# Divergence and parallelism in two tropical drosophilids simultaneously invading a desert environment

**DOI:** 10.1101/2024.10.02.616270

**Authors:** Ahmed M. El-Sabrout, Céline Moreno, Mélody Temperville, Erina A. Ferreira, David Ogereau, Issa Mze Hassani, Héloïse Bastide, Amira Y. Abou-Youssef, Amir Yassin

## Abstract

Invasive species have once been called a ‘grand experiment in evolution’ but natural replicates of such experiments are often scarce. In particular, whether the rapid adaptation to the new environment involves genetic predisposition in the ancestral range or mainly occurs via post-introductory selection on a genetically variable propagule remains unknown. Here, we investigate the parallel adaptation of two drosophilid species of the genus *Zaprionus*, *Z. indianus* (the African fig fly) and *Z. tuberculatus*, to contrasting agrarian and desert environments following their introduction in Egypt during the last four decades. Field collection unraveled distinct spatial distribution of the two species. Population genomics analyses showed correlated differentiation levels at orthologous genes before and after introduction in both species. Nonetheless, phenotypic analyses revealed distinct fruit preference and desiccation resistance between both species as well as between introduced and native *Z. tuberculatus* populations. Hence, despite signals of genomic parallelism, ecological divergence between the two species likely facilitates their co-existence in the introduced regions. Our results provide a significant step towards understanding the mechanisms underlying the simultaneous invasive success of both species, which have also recently invaded the Americas and Europe, and of which one at least is a notorious pest.

## Supplementary Tables S3 for "Divergence and parallelism in two tropical drosophilids simultaneously invading a desert environment" (part 4 of 4)

### Sheet: Feuil1 (continued)
Table S3 - Genetic differentiation (FST) and Population Branch Excess (PBE) in orthologus genes ± 2 kb between Z. indianus (Zind) and Z. tuberculatus (Ztub). Scaf = scaffold, start_c and stop_c = cumulative coordinates, L = number of evaluated sites, S = number of polymorphic sites, SOU = Mayotte, MADA = Madagascar, D30 = Damanhour (Egypt), WN = Wadi al-Natroun (Egypt), CON = Brazzaville (Congo), Dmel_ortho = ortholog in D. melanogaster, maker = annotation program, I, T, E and A after PBE = indianus, tuberculatus, Egypt and Africa, respectively, C after PBE = coding for higher 5% quantiles for permutation tests.
Zind_20412	maker-JAEIHA010000344.1-exonerate_protein2genome-gene-32.7	JAEIHA010000344.1	20023097	20029104	6007	400	0.08126691	0.10734356	0.10886877	0.10861245	0.10820684	0.01555358	Ztub_11842	maker-scf7180000047416-exonerate_protein2genome-gene-1.52	scf7180000047416	8452201	8458472	6271	651	0.01959243	0.17452274	0.17461563	3209587	3207580	118978	116707	Cp110	A	-0.000383067	8.41E-05	-0.006243561	-0.011084951	0	0	0	0
Zind_20413	maker-JAEIHA010000344.1-exonerate_protein2genome-gene-32.41	JAEIHA010000344.1	20076691	20089452	12761	814	0.08107228	0.12270254	0.12901881	0.11381112	0.12048365	0.02143008	Ztub_14123	maker-scf7180000047374-exonerate_protein2genome-gene-0.22	scf7180000047374	11186098	11197774	11676	1080	0.02248404	0.15856282	0.15888884	3269935	3261174	28034	20358	slgA	A	0.003563945	0.000225728	-0.005138053	-0.012299747	0	0	0	0
Zind_20414	maker-JAEIHA010000344.1-exonerate_protein2genome-gene-32.79	JAEIHA010000344.1	20087780	20093910	6130	536	0.08352974	0.11529468	0.11773699	0.11385012	0.11355063	0.0223473	Ztub_14126	maker-scf7180000047374-exonerate_protein2genome-gene-0.4	scf7180000047374	11181973	11188121	6148	600	0.02065344	0.21398597	0.21248396	3274393	3272263	18381	16233	Hlc	A	-0.000393297	-0.000925215	-0.009554163	-0.012955866	0	0	0	0
Zind_20415	maker-JAEIHA010000344.1-exonerate_protein2genome-gene-32.35	JAEIHA010000344.1	20062673	20068634	5961	393	0.09648321	0.12729758	0.12350021	0.12705728	0.12473623	0.01926198	Ztub_14127	maker-scf7180000047374-exonerate_protein2genome-gene-0.36	scf7180000047374	11208283	11214235	5952	584	0.02367049	0.14450408	0.14259278	3249117	3247156	44495	42543	waw	A	-0.001520741	-0.001082156	-0.008899513	-0.014108776	0	0	0	0
Zind_20416	maker-JAEIHA010000344.1-exonerate_protein2genome-gene-32.0	JAEIHA010000344.1	19992213	20002401	10188	1009	0.08499354	0.1160698	0.1135388	0.11663749	0.11577541	0.01770873	Ztub_23049	maker-scf7180000032938-exonerate_protein2genome-gene-0.23	scf7180000032938	1343525	1353274	9749	1285	0.02519293	0.15791616	0.14998286	3182884	3176696	31927	26178	CG1640	A	-0.000665072	-0.004652603	-0.007456315	-0.018564503	0	0	0	0
Zind_20417	maker-JAEIHA010000344.1-exonerate_protein2genome-gene-32.57	JAEIHA010000344.1	20010724	20016474	5750	322	0.08130697	0.10880299	0.10683366	0.12594676	0.12689543	0.01489162	Ztub_22543	maker-scf7180000034991-exonerate_protein2genome-gene-0.18	scf7180000034991	17324887	17330044	5157	617	0.01655067	0.14828998	0.15131527	3196957	3195207	44194	43037	CG3342	A	0.000394049	0.001802628	-0.004825855	-0.007609647	0	0	0	1
Zind_20418	maker-JAEIHA010000344.1-exonerate_protein2genome-gene-32.71	JAEIHA010000344.1	20042956	20048449	5493	289	0.097542175	0.096851826	0.097256626	0.139719771	0.141474332	0.009823076	Ztub_23371	maker-scf7180000032988-exonerate_protein2genome-gene-0.17	scf7180000032988	4250961	4256454	5493	504	0.01761323	0.16258994	0.15957036	3228932	3227439	46604	45111	alpha-PheRS	A	0.000922814	-0.001774709	-0.001530375	-0.011839174	0	0	0	0
Zind_20419	maker-JAEIHA010000344.1-exonerate_protein2genome-gene-32.12	JAEIHA010000344.1	20051354	20056904	5550	302	0.084238211	0.094752272	0.094329894	0.113368685	0.11289212	0.009473963	Ztub_23373	maker-scf7180000032988-exonerate_protein2genome-gene-0.40	scf7180000032988	4242451	4248046	5595	488	0.01858606	0.1747904	0.17875284	3237387	3235837	38196	36601	CG18262	A	-0.000363168	0.002433021	-0.003121663	-0.0082237	0	0	0	0
Zind_20420	maker-JAEIHA010000344.1-exonerate_protein2genome-gene-32.74	JAEIHA010000344.1	20054418	20059875	5457	366	0.08154867	0.09552351	0.09818549	0.10198724	0.10467982	0.01022238	Ztub_23372	maker-scf7180000032988-exonerate_protein2genome-gene-0.11	scf7180000032988	4239597	4245072	5475	513	0.01950828	0.17887409	0.17547084	3240358	3238901	35222	33747	Traf6	A	0.001399448	-0.002040334	-0.00193158	-0.013200714	0	0	0	0
Zind_20421	maker-JAEIHA010000344.1-exonerate_protein2genome-gene-32.11	JAEIHA010000344.1	20044827	20050350	5523	325	0.0916709	0.09009046	0.09455553	0.12418388	0.12936944	0.01177735	Ztub_23382	maker-scf7180000032988-exonerate_protein2genome-gene-0.48	scf7180000032988	4248986	4253369	4383	467	0.01780074	0.16505358	0.16335895	3230833	3229310	43519	43136	CG2129	A	0.002851616	-0.00098854	-0.000853364	-0.011167887	0	0	0	0
Zind_20422	maker-JAEIHA010000344.1-exonerate_protein2genome-gene-32.64	JAEIHA010000344.1	20037490	20042971	5481	428	0.09865161	0.08648496	0.08335395	0.12172966	0.12068701	0.01447044	Ztub_23377	maker-scf7180000032988-exonerate_protein2genome-gene-0.20	scf7180000032988	4256161	4261891	5730	450	0.01951517	0.1193037	0.11762924	3223454	3221973	52041	50311	Smox	A	-0.000737916	-0.000922043	-0.0058246	-0.011630305	0	0	0	0
Zind_20423	maker-JAEIHA010000344.1-exonerate_protein2genome-gene-32.82	JAEIHA010000344.1	20092355	20097644	5289	295	0.09168328	0.11024776	0.10832538	0.10077469	0.09902046	0.02338839	Ztub_21484	maker-scf7180000033264-exonerate_protein2genome-gene-1.34	scf7180000033264	32794254	32800131	5877	775	0.03414006	0.16364607	0.16734559	3278127	3276838	88938	87061	Pen	B	-0.001209379	0.002265424	-0.011124488	-0.016314225	0	0	0	0
Zind_20424	maker-JAEIHA010000344.1-exonerate_protein2genome-gene-32.72	JAEIHA010000344.1	20049891	20054961	5070	231	0.102608916	0.074589395	0.076918534	0.105408291	0.109447713	0.009428235	Ztub_23375	maker-scf7180000032988-exonerate_protein2genome-gene-0.15	scf7180000032988	4244493	4249563	5070	444	0.01712557	0.19320587	0.1977452	3235444	3234374	39713	38643	Gbeta5	A	0.002168772	0.002845413	-0.000708726	-0.007212525	0	0	0	1
Zind_20425	maker-JAEIHA010000344.1-exonerate_protein2genome-gene-32.16	JAEIHA010000344.1	20047943	20053070	5127	249	0.08257608	0.07590196	0.08080302	0.09705534	0.10303803	0.01254845	Ztub_23373	maker-scf7180000032988-exonerate_protein2genome-gene-0.40	scf7180000032988	4242451	4248046	5595	488	0.01858606	0.1747904	0.17875284	3233553	3232426	38196	36601	CG10959	A	0.003198554	0.002433021	-0.001372332	-0.0082237	0	0	0	0
Zind_20426	maker-JAEIHA010000344.1-exonerate_protein2genome-gene-32.50	JAEIHA010000344.1	20090527	20095549	5022	334	0.09296352	0.12561059	0.12337325	0.1123758	0.10539938	0.02497627	Ztub_14136	maker-scf7180000047374-exonerate_protein2genome-gene-0.19	scf7180000047374	11180527	11185468	4941	357	0.02059573	0.27019395	0.26618246	3276032	3275010	15728	14787	CG11076	F	-0.004165534	-0.00271155	-0.014672355	-0.015195357	0	0	0	0
Zind_20427	maker-JAEIHA010000344.1-exonerate_protein2genome-gene-32.69	JAEIHA010000344.1	20041442	20046428	4986	335	0.10845317	0.0970799	0.09702475	0.14520656	0.14668082	0.01041758	Ztub_23376	maker-scf7180000032988-exonerate_protein2genome-gene-0.19	scf7180000032988	4252925	4257932	5007	438	0.01769961	0.12768062	0.12416728	3226911	3225925	48082	47075	CG17982	A	0.000759143	-0.001984648	-0.001886993	-0.011827495	0	0	0	0
Zind_20428	maker-JAEIHA010000344.1-exonerate_protein2genome-gene-32.76	JAEIHA010000344.1	20060756	20065625	4869	240	0.07619058	0.12665792	0.12794307	0.12346425	0.12650638	0.01594068	Ztub_23379	maker-scf7180000032988-exonerate_protein2genome-gene-0.8	scf7180000032988	4233524	4238393	4869	488	0.0147695	0.1613295	0.1543492	3246108	3245239	28543	27674	CG10761	A	0.001578826	-0.004123391	-0.004208184	-0.012728741	0	0	0	0
Zind_20429	maker-JAEIHA010000344.1-exonerate_protein2genome-gene-32.4	JAEIHA010000344.1	20008324	20013400	5076	427	0.09193629	0.09394069	0.09328784	0.11405714	0.11358407	0.01385341	Ztub_22545	maker-scf7180000034991-exonerate_protein2genome-gene-0.37	scf7180000034991	17326797	17331897	5100	582	0.0191007	0.1436784	0.1421891	3193883	3192807	46047	44947	CG3918	A	-0.00040539	-0.00084173	-0.00532316	-0.01152068	0	0	0	0
Zind_20430	maker-JAEIHA010000344.1-exonerate_protein2genome-gene-32.5	JAEIHA010000344.1	20013559	20018319	4760	256	0.0789302	0.10931366	0.10954906	0.12855885	0.12969698	0.01196575	Ztub_22546	maker-scf7180000034991-exonerate_protein2genome-gene-0.34	scf7180000034991	17322588	17327511	4923	437	0.01938302	0.15175599	0.15288184	3198802	3198042	41661	40738	CG11095	A	0.000533951	0.000691587	-0.003185119	-0.010193356	0	0	0	0
Zind_20431	maker-JAEIHA010000344.1-exonerate_protein2genome-gene-32.31	JAEIHA010000344.1	20056473	20061216	4743	328	0.098624669	0.110491015	0.114012475	0.101842274	0.105284124	0.007539682	Ztub_23380	maker-scf7180000032988-exonerate_protein2genome-gene-0.38	scf7180000032988	4237951	4242658	4707	381	0.02139611	0.18532584	0.17942631	3241699	3240956	32808	32101	GIIIspla2	A	0.001844617	-0.003577345	-0.000162467	-0.015755376	0	0	0	0
Zind_20432	maker-JAEIHA010000344.1-exonerate_protein2genome-gene-32.26	JAEIHA010000344.1	20046937	20051551	4614	201	0.086206	0.08564981	0.09327316	0.1014247	0.11000061	0.01427043	Ztub_23381	maker-scf7180000032988-exonerate_protein2genome-gene-0.47	scf7180000032988	4247636	4252043	4407	444	0.01811366	0.17368292	0.17800114	3232034	3231420	42193	41786	CG15336	A	0.004652193	0.002645476	-0.000697199	-0.007761228	0	0	0	1
Zind_20433	maker-JAEIHA010000344.1-exonerate_protein2genome-gene-32.63	JAEIHA010000344.1	20027998	20032677	4679	281	0.08007947	0.11767522	0.11644447	0.11339456	0.11125789	0.01738393	Ztub_11860	maker-scf7180000047416-exonerate_protein2genome-gene-1.9	scf7180000047416	8449105	8453809	4704	635	0.03292486	0.10997093	0.11612767	3213160	3212481	114315	113611	Ykt6	A	-0.001377598	0.003517804	-0.008064884	-0.014026724	0	0	0	0
Zind_20434	maker-JAEIHA010000344.1-exonerate_protein2genome-gene-32.17	JAEIHA010000344.1	20034874	20039494	4620	408	0.09024522	0.12283923	0.12177268	0.11877857	0.11894256	0.02215245	Ztub_19640	maker-scf7180000034641-exonerate_protein2genome-gene-0.25	scf7180000034641	16806958	16814341	7383	884	0.03102159	0.14954724	0.15416623	3219977	3219357	60851	57468	CG2120	A	-0.000129308	0.0027673	-0.009104139	-0.014087314	0	0	0	0
Zind_20435	maker-JAEIHA010000344.1-exonerate_protein2genome-gene-32.51	JAEIHA010000344.1	20003846	20008232	4386	367	0.09372895	0.07884185	0.08096101	0.11237593	0.11347845	0.01208458	Ztub_23052	maker-scf7180000032938-exonerate_protein2genome-gene-0.3	scf7180000032938	1337876	1342265	4389	420	0.02159432	0.14398478	0.14022502	3188715	3188329	20918	20529	Rbp1-like	A	0.000500752	-0.00216059	-0.003568812	-0.014118153	0	0	0	0
Zind_20436	maker-JAEIHA010000344.1-exonerate_protein2genome-gene-32.55	JAEIHA010000344.1	20006516	20011067	4551	355	0.11063305	0.10448076	0.1072681	0.12883557	0.12998377	0.01355052	Ztub_23053	maker-scf7180000032938-exonerate_protein2genome-gene-0.0	scf7180000032938	1335044	1339594	4550	487	0.01959044	0.16645293	0.16232873	3191550	3190999	18247	17697	Yippee	A	0.000524012	-0.002439977	-0.003976716	-0.013544698	0	0	0	0
Zind_20437	maker-JAEIHA010000344.1-exonerate_protein2genome-gene-32.3	JAEIHA010000344.1	20004650	20009121	4471	362	0.10533973	0.08445147	0.08453725	0.11943327	0.11888275	0.01108998	Ztub_23054	maker-scf7180000032938-exonerate_protein2genome-gene-0.22	scf7180000032938	1336937	1341419	4482	433	0.02079293	0.15354491	0.15062391	3189604	3189133	20072	19590	Tim9a	A	-0.000423194	-0.001692928	-0.00387313	-0.013313035	0	0	0	0
Zind_20438	maker-JAEIHA010000344.1-exonerate_protein2genome-gene-33.0	JAEIHA010000344.1	20095376	20101220	5844	401	0.07749002	0.15507005	0.15458015	0.13288112	0.13265284	0.02963824	Ztub_14128	maker-scf7180000047374-exonerate_protein2genome-gene-0.17	scf7180000047374	11175358	11181217	5859	688	0.02686704	0.18920687	0.184751	3281703	3279859	11477	9618	mst	A	-0.000430259	-0.002702044	-0.012915596	-0.017722138	0	0	0	0
Zind_20440	maker-JAEIHA010000344.1-exonerate_protein2genome-gene-33.2	JAEIHA010000344.1	20094482	20098994	4512	161	0.07493159	0.11079593	0.10853349	0.09415719	0.09190602	0.02309345	Ztub_14137	maker-scf7180000047374-exonerate_protein2genome-gene-0.18	scf7180000047374	11177593	11182105	4512	324	0.02445444	0.20790248	0.20576913	3279477	3278965	12365	11853	CG11077	F	-0.001472962	-0.001310037	-0.011356268	-0.01524035	0	0	0	0
Zind_20442	maker-JAEIHA010000344.1-exonerate_protein2genome-gene-35.0	JAEIHA010000344.1	20320059	20329580	9521	847	0.08496034	0.09120071	0.08963162	0.09942494	0.0983211	0.01927871	Ztub_15990	maker-scf7180000032965-exonerate_protein2genome-gene-4.7	scf7180000032965	2354544	2362073	7529	1044	0.02412994	0.15546121	0.16003888	3510063	3504542	491183	487654	Ptp4E	A	-0.000805712	0.002751863	-0.008686634	-0.010594633	0	0	0	0
Zind_20444	maker-JAEIHA010000344.1-exonerate_protein2genome-gene-36.5	JAEIHA010000344.1	20478293	20488433	10140	821	0.09929873	0.10737553	0.10927022	0.10277296	0.10808046	0.01449178	Ztub_15986	maker-scf7180000032965-exonerate_protein2genome-gene-3.12	scf7180000032965	2188592	2198003	9411	970	0.02389789	0.14293587	0.14139408	3668916	3662776	327113	321702	ovo	A	0.002821605	-0.000864655	-0.002614055	-0.013996158	0	0	0	0
Zind_20445	maker-JAEIHA010000344.1-exonerate_protein2genome-gene-36.0	JAEIHA010000344.1	20416863	20422201	5338	612	0.09173018	0.11093896	0.1058412	0.09293351	0.08668308	0.02333856	Ztub_15992	maker-scf7180000032965-exonerate_protein2genome-gene-4.2	scf7180000032965	2254628	2259338	4710	702	0.02449564	0.13436206	0.13860198	3602684	3601346	388448	387738	Tengl4	E	-0.003668003	0.00248989	-0.013695677	-0.010884002	0	0	0	0
Zind_20446	maker-JAEIHA010000344.1-exonerate_protein2genome-gene-37.15	JAEIHA010000344.1	20493284	20503269	9985	939	0.05830051	0.0710199	0.07177873	0.08610537	0.08722306	0.01395601	Ztub_15987	maker-scf7180000032965-exonerate_protein2genome-gene-3.4	scf7180000032965	2174901	2182770	7869	918	0.02639337	0.14119997	0.13840528	3683752	3677767	311880	308011	CG32767	A	0.000472366	-0.001586853	-0.00498859	-0.015988716	0	0	0	0
Zind_20447	maker-JAEIHA010000344.1-exonerate_protein2genome-gene-37.22	JAEIHA010000344.1	20530926	20536849	5923	652	0.06726796	0.122134	0.12102338	0.12212914	0.12108026	0.02235502	Ztub_15977	maker-scf7180000032965-exonerate_protein2genome-gene-2.11	scf7180000032965	2139800	2145512	5712	862	0.0310882	0.1441263	0.1433643	3717332	3715409	274622	272910	Inx7	A	-0.000821463	-0.000400572	-0.009837467	-0.017248318	0	0	0	0
Zind_20448	maker-JAEIHA010000344.1-exonerate_protein2genome-gene-37.25	JAEIHA010000344.1	20563949	20569295	5346	487	0.10284766	0.13221939	0.13446371	0.11696084	0.11821479	0.01720377	Ztub_15978	maker-scf7180000032965-exonerate_protein2genome-gene-2.6	scf7180000032965	2106161	2111468	5307	628	0.03124555	0.14687653	0.15351927	3749778	3748432	240578	239271	CG3032	A	0.000538269	0.003953041	-0.005995308	-0.012997077	0	1	0	0
Zind_20449	maker-JAEIHA010000344.1-exonerate_protein2genome-gene-37.24	JAEIHA010000344.1	20560688	20566355	5667	570	0.07706561	0.12530466	0.12408632	0.1109511	0.11100041	0.02116397	Ztub_15979	maker-scf7180000032965-exonerate_protein2genome-gene-2.10	scf7180000032965	2108822	2114396	5574	791	0.03046679	0.15294295	0.15181006	3746838	3745171	243506	241932	cm	A	-0.000184601	-0.000624787	-0.008804404	-0.017218425	0	0	0	0
Zind_20450	maker-JAEIHA010000344.1-exonerate_protein2genome-gene-37.19	JAEIHA010000344.1	20504209	20513525	9316	1148	0.08822323	0.11754083	0.11641098	0.11371668	0.11619549	0.01607984	Ztub_15988	maker-scf7180000032965-exonerate_protein2genome-gene-3.0	scf7180000032965	2164501	2172847	8346	1263	0.03484099	0.14717502	0.14658616	3694008	3688692	301957	297611	ogre	A	0.001239479	-0.000295278	-0.004792074	-0.019112054	0	0	0	0
Zind_20451	maker-JAEIHA010000344.1-exonerate_protein2genome-gene-37.3	JAEIHA010000344.1	20541684	20546709	5025	521	0.06182902	0.09795834	0.10288871	0.10491494	0.10960872	0.01358903	Ztub_15980	maker-scf7180000032965-exonerate_protein2genome-gene-2.20	scf7180000032965	2130000	2135025	5025	603	0.02770005	0.13894504	0.14082066	3727192	3726167	264135	263110	Inx2	A	0.00249306	0.001129811	-0.002456013	-0.013928381	0	0	0	0
Zind_20454	maker-JAEIHA010000344.1-exonerate_protein2genome-gene-37.10	JAEIHA010000344.1	20563060	20567403	4343	291	0.09332661	0.10749589	0.1051835	0.10517066	0.10324325	0.01635565	Ztub_15985	maker-scf7180000032965-exonerate_protein2genome-gene-2.16	scf7180000032965	2107845	2112164	4319	520	0.02765909	0.16163869	0.16776901	3747886	3747543	241274	240955	CG32736	A	-0.001239505	0.003708989	-0.007560509	-0.011501846	0	1	0	0
Zind_20455	maker-JAEIHA010000344.1-exonerate_protein2genome-gene-37.12	JAEIHA010000344.1	20563447	20567641	4194	313	0.09661606	0.1196928	0.11759863	0.11354769	0.11089931	0.01637257	Ztub_15984	maker-scf7180000032965-exonerate_protein2genome-gene-2.18	scf7180000032965	2107554	2111826	4272	525	0.02829866	0.15848816	0.16443067	3748124	3747930	240936	240664	CG42308	A	-0.001655445	0.003583728	-0.007835844	-0.011932619	0	0	0	0
Zind_20456	maker-JAEIHA010000344.1-exonerate_protein2genome-gene-38.20	JAEIHA010000344.1	20675812	20685707	9895	449	0.07161044	0.10948537	0.11452064	0.1305042	0.13496544	0.01778659	Ztub_15972	maker-scf7180000032965-exonerate_protein2genome-gene-1.0	scf7180000032965	1992935	2001164	8229	1048	0.02562389	0.1496014	0.1454824	3866190	3860295	130274	126045	su(sable)	A	0.002393878	-0.002379475	-0.004185507	-0.016449171	0	0	0	0
Zind_20457	maker-JAEIHA010000344.1-exonerate_protein2genome-gene-38.3	JAEIHA010000344.1	20641231	20648144	6913	458	0.09383894	0.13461837	0.13094951	0.12087137	0.11626836	0.01671951	Ztub_15974	maker-scf7180000032965-exonerate_protein2genome-gene-1.16	scf7180000032965	2026670	2033423	6753	850	0.02262174	0.14907486	0.14426569	3828627	3825714	162533	159780	CG4607	A	-0.002778474	-0.002785732	-0.009000308	-0.015308896	0	0	0	0
Zind_20460	maker-JAEIHA010000344.1-exonerate_protein2genome-gene-38.16	JAEIHA010000344.1	20657769	20662927	5158	201	0.06707206	0.08758495	0.08525381	0.10763032	0.10504329	0.01878468	Ztub_15975	maker-scf7180000032965-exonerate_protein2genome-gene-1.5	scf7180000032965	2012095	2020996	8901	866	0.01929707	0.10509723	0.10731834	3843410	3842252	150106	145205	Sxl	A	-0.001635666	0.001269909	-0.00912475	-0.009222726	0	0	0	0
Zind_20461	maker-JAEIHA010000344.1-exonerate_protein2genome-gene-38.14	JAEIHA010000344.1	20636942	20641571	4629	280	0.05685122	0.16017346	0.16571886	0.16406971	0.16722537	0.01998716	Ztub_15976	maker-scf7180000032965-exonerate_protein2genome-gene-1.11	scf7180000032965	2033114	2037743	4629	587	0.02390413	0.13944558	0.13291306	3822054	3821425	166853	166224	CG4593	A	0.001690678	-0.00374719	-0.005364115	-0.016855459	0	0	0	0
Zind_20462	maker-JAEIHA010000344.1-exonerate_protein2genome-gene-38.0	JAEIHA010000344.1	20621502	20631000	9498	1100	0.06321157	0.11968019	0.11902094	0.12663709	0.12419544	0.02582835	Ztub_15981	maker-scf7180000032965-exonerate_protein2genome-gene-2.13	scf7180000032965	2043542	2053184	9642	1509	0.02557497	0.12664884	0.12816385	3811483	3805985	182294	176652	CG12541	A	-0.001655642	0.000904522	-0.012334281	-0.012966736	0	0	0	0
Zind_20464	maker-JAEIHA010000344.1-exonerate_protein2genome-gene-39.9	JAEIHA010000344.1	20752804	20763993	11189	688	0.0748199	0.1593099	0.1584912	0.1643059	0.1633321	0.0115163	Ztub_20635	maker-scf7180000047359-exonerate_protein2genome-gene-0.36	scf7180000047359	9611908	9618931	7023	559	0.02232597	0.16849553	0.17462	3944476	3937287	5023	13	Polr3A	A	-0.000697267	0.003728129	-0.003529773	-0.008793526	0	1	0	0
Zind_20466	maker-JAEIHA010000344.1-exonerate_protein2genome-gene-39.8	JAEIHA010000344.1	20737631	20744167	6536	428	0.110450392	0.124124651	0.120602746	0.117172728	0.115823952	0.009294754	Ztub_20636	maker-scf7180000047359-exonerate_protein2genome-gene-0.37	scf7180000047359	9627962	9634486	6524	750	0.02612672	0.1504828	0.15448183	3924650	3922114	20578	18054	Efhc1.1	A	-0.000856006	0.002396475	-0.003457715	-0.011938786	0	0	0	0
Zind_20468	maker-JAEIHA010000344.1-exonerate_protein2genome-gene-39.20	JAEIHA010000344.1	20732497	20738463	5966	403	0.09890683	0.15911234	0.16505834	0.15349329	0.15650696	0.01478383	Ztub_20637	maker-scf7180000047359-exonerate_protein2genome-gene-0.6	scf7180000047359	9633307	9639271	5964	628	0.01858906	0.16938119	0.17014236	3918946	3916980	25363	23399	Alp12	B	0.001635395	0.000484778	-0.003023478	-0.010130969	0	0	0	0
Zind_20470	maker-JAEIHA010000344.1-exonerate_protein2genome-gene-39.23	JAEIHA010000344.1	20742110	20747669	5559	243	0.104271613	0.086713896	0.091063768	0.124644062	0.126666861	0.008280361	Ztub_20640	maker-scf7180000047359-exonerate_protein2genome-gene-0.4	scf7180000047359	9624188	9629727	5539	539	0.02371201	0.14469395	0.14732829	3928152	3926593	15819	14280	eIF5	A	0.001074217	0.001576104	-0.00089129	-0.011473284	0	0	0	0
Zind_20472	maker-JAEIHA010000344.1-exonerate_protein2genome-gene-39.25	JAEIHA010000344.1	20745214	20750858	5644	209	0.083215689	0.113341383	0.116809708	0.130600206	0.130339325	0.006171554	Ztub_20643	maker-scf7180000047359-exonerate_protein2genome-gene-0.1	scf7180000047359	9620928	9626621	5693	507	0.01606814	0.15479176	0.15362888	3931341	3929697	12713	11020	CG46312	A	-0.000211463	-0.000664685	-0.001027794	-0.009880859	0	0	0	0
Zind_20480	maker-JAEIHA010000344.1-exonerate_protein2genome-gene-42.46	JAEIHA010000344.1	21077929	21086427	8498	447	0.08867001	0.07911393	0.08214845	0.10918627	0.11081756	0.01627024	Ztub_18541	maker-scf7180000033011-exonerate_protein2genome-gene-2.29	scf7180000033011	5229599	5238201	8602	886	0.02187387	0.15159921	0.14611363	4266910	4262412	186800	182198	ebo	A	0.000753626	-0.003191402	-0.00545356	-0.015350376	0	0	0	0
Zind_20481	maker-JAEIHA010000344.1-exonerate_protein2genome-gene-42.16	JAEIHA010000344.1	21063382	21069295	5913	328	0.102445	0.1353285	0.1278933	0.1748929	0.1731168	0.0184549	Ztub_18534	maker-scf7180000033011-exonerate_protein2genome-gene-1.29	scf7180000033011	5215968	5221992	6024	842	0.02068695	0.15273403	0.14625077	4249778	4247865	170591	168567	ase	A	-0.001260027	-0.003782044	-0.00734269	-0.015341657	0	0	0	0
Zind_20482	maker-JAEIHA010000344.1-exonerate_protein2genome-gene-42.45	JAEIHA010000344.1	21073365	21079032	5667	362	0.13088384	0.15351869	0.14554452	0.18369115	0.1765706	0.02905451	Ztub_18533	maker-scf7180000033011-exonerate_protein2genome-gene-1.48	scf7180000033011	5225096	5230757	5661	609	0.02507508	0.14918177	0.14576372	4259515	4257848	179356	177695	Cyp4g1	A	-0.004635195	-0.001968967	-0.015869032	-0.01575312	0	0	0	0
Zind_20485	maker-JAEIHA010000344.1-exonerate_protein2genome-gene-42.20	JAEIHA010000344.1	21088684	21093205	4521	317	0.07144224	0.09823548	0.10088527	0.10723215	0.10988446	0.01119667	Ztub_18559	maker-scf7180000033011-exonerate_protein2genome-gene-2.0	scf7180000033011	5241029	5245550	4521	450	0.02458461	0.13374181	0.12956227	4273688	4273167	194149	193628	UbcE2H	A	0.001375885	-0.002371623	-0.002344969	-0.015786587	0	0	0	0
Zind_20486	maker-JAEIHA010000344.1-exonerate_protein2genome-gene-42.12	JAEIHA010000344.1	21054848	21059339	4491	221	0.05479977	0.15091755	0.16085613	0.15541929	0.1633804	0.02502983	Ztub_18538	maker-scf7180000033011-exonerate_protein2genome-gene-1.25	scf7180000033011	5206854	5211339	4485	423	0.02884695	0.15264154	0.14477201	4239822	4239331	159938	159453	ReepB	C	0.004483793	-0.004580994	-0.005262318	-0.020335298	0	0	0	0
Zind_20487	maker-JAEIHA010000344.1-exonerate_protein2genome-gene-43.12	JAEIHA010000344.1	21128064	21141601	13537	529	0.08177668	0.08563607	0.08347768	0.12102815	0.11815477	0.01923811	Ztub_18540	maker-scf7180000033011-exonerate_protein2genome-gene-2.18	scf7180000033011	5280004	5293011	13007	1340	0.02425345	0.17715885	0.17281397	4322084	4312547	241610	232603	nonC	A	-0.00182467	-0.002598714	-0.009300575	-0.016178003	0	0	0	0
Zind_20488	maker-JAEIHA010000344.1-exonerate_protein2genome-gene-43.34	JAEIHA010000344.1	21109280	21116279	6999	322	0.06694004	0.09105571	0.09282791	0.12891762	0.13016497	0.01293893	Ztub_18542	maker-scf7180000033011-exonerate_protein2genome-gene-2.36	scf7180000033011	5261393	5268404	7011	623	0.03060104	0.17371571	0.16910996	4296762	4293763	217003	213992	CG15744	A	0.000587217	-0.002735604	-0.003608272	-0.019560209	0	0	0	0
Zind_20489	maker-JAEIHA010000344.1-exonerate_protein2genome-gene-43.7	JAEIHA010000344.1	21115871	21122381	6510	289	0.09961438	0.11825888	0.11125982	0.16022367	0.15158584	0.0149298	Ztub_18543	maker-scf7180000033011-exonerate_protein2genome-gene-2.13	scf7180000033011	5267837	5274332	6495	465	0.02793328	0.16580976	0.17229483	4302864	4300354	222931	220436	p115	A	-0.00526598	0.003942053	-0.009870983	-0.011442641	0	1	0	0
Zind_20491	maker-JAEIHA010000344.1-exonerate_protein2genome-gene-43.13	JAEIHA010000344.1	21144583	21150418	5835	211	0.090500874	0.099208051	0.101565843	0.102488189	0.104386434	0.009795028	Ztub_18546	maker-scf7180000033011-exonerate_protein2genome-gene-2.20	scf7180000033011	5295480	5301318	5838	607	0.02863236	0.16825667	0.16927957	4330901	4329066	249917	248079	Blm	E	0.000960917	0.000656123	-0.002149718	-0.015108408	0	0	0	0
Zind_20492	maker-JAEIHA010000344.1-exonerate_protein2genome-gene-43.44	JAEIHA010000344.1	21147490	21153534	6044	178	0.092241021	0.123730641	0.128260852	0.101778311	0.105560262	0.009571482	Ztub_18548	maker-scf7180000033011-exonerate_protein2genome-gene-2.44	scf7180000033011	5297948	5303972	6024	718	0.02882239	0.16579021	0.16598223	4334017	4331973	252571	250547	CG14221	A	0.002014221	0.00015621	-0.000998315	-0.015687157	0	0	0	0
Zind_20493	maker-JAEIHA010000344.1-exonerate_protein2genome-gene-43.11	JAEIHA010000344.1	21121007	21126585	5578	296	0.10398099	0.071287173	0.072624755	0.137774709	0.137641633	0.008906646	Ztub_18549	maker-scf7180000033011-exonerate_protein2genome-gene-2.17	scf7180000033011	5272792	5278358	5566	473	0.02899083	0.18018276	0.17804538	4307068	4305490	226957	225391	bys	A	-0.00016597	-0.001260525	-0.00220158	-0.017304086	0	0	0	0
Zind_20494	maker-JAEIHA010000344.1-exonerate_protein2genome-gene-43.19	JAEIHA010000344.1	21155056	21161224	6168	222	0.08827723	0.09784012	0.09991554	0.10681221	0.11153342	0.01036211	Ztub_22364	maker-scf7180000033284-exonerate_protein2genome-gene-2.13	scf7180000033284	7929285	7935553	6268	648	0.01910858	0.15629887	0.15814393	4341707	4339539	234771	232503	CG11596	A	0.002546515	0.001121747	-0.000768338	-0.009657827	0	0	0	0
Zind_20495	maker-JAEIHA010000344.1-exonerate_protein2genome-gene-43.3	JAEIHA010000344.1	21101591	21106921	5330	156	0.07049997	0.11747179	0.12661973	0.10870893	0.1186561	0.01831505	Ztub_18553	maker-scf7180000033011-exonerate_protein2genome-gene-2.9	scf7180000033011	5254196	5259323	5127	614	0.02802545	0.17292149	0.16901354	4287404	4286074	207922	206795	Ldsdh1	A	0.00542809	-0.002316985	-0.001807326	-0.017804926	0	0	0	0
Zind_20496	maker-JAEIHA010000344.1-exonerate_protein2genome-gene-43.16	JAEIHA010000344.1	21152678	21157894	5216	199	0.08360386	0.09689619	0.09739768	0.11976906	0.12539497	0.01015742	Ztub_18551	maker-scf7180000033011-exonerate_protein2genome-gene-2.23	scf7180000033011	5303135	5308341	5206	547	0.02824001	0.16833973	0.16007366	4338377	4337161	256940	255734	Spt7	A	0.003104617	-0.004904821	0.000122654	-0.020467517	0	0	0	0
Zind_20497	maker-JAEIHA010000344.1-exonerate_protein2genome-gene-43.53	JAEIHA010000344.1	21157849	21162856	5007	206	0.09112137	0.11833405	0.11986658	0.10112291	0.10301141	0.01517931	Ztub_22363	maker-scf7180000033284-exonerate_protein2genome-gene-2.53	scf7180000033284	7931854	7937363	5509	643	0.01993651	0.18203432	0.18273341	4343339	4342332	236581	235072	CG3857	A	0.000899753	0.000455822	-0.004907035	-0.010948682	0	0	0	0
Zind_20499	maker-JAEIHA010000344.1-exonerate_protein2genome-gene-43.50	JAEIHA010000344.1	21150681	21155992	5311	189	0.09545153	0.12527755	0.12802474	0.11189944	0.11804233	0.01054096	Ztub_18554	maker-scf7180000033011-exonerate_protein2genome-gene-2.48	scf7180000033011	5301105	5306384	5279	559	0.02386493	0.16087911	0.16075779	4336475	4335164	254983	253704	CG15814	A	0.003365271	-3.83E-05	5.23E-05	-0.013290556	0	0	0	0
Zind_20500	maker-JAEIHA010000344.1-exonerate_protein2genome-gene-43.25	JAEIHA010000344.1	21159920	21164940	5020	171	0.07594356	0.09343319	0.0932902	0.09586302	0.08916638	0.01730017	Ztub_22368	maker-scf7180000033284-exonerate_protein2genome-gene-2.21	scf7180000033284	7933771	7938806	5035	553	0.01822116	0.17780889	0.18027419	4345423	4344403	238024	236989	CG3587	A	-0.003862914	0.001527324	-0.010818688	-0.008966844	0	0	0	0
Zind_20501	maker-JAEIHA010000344.1-exonerate_protein2genome-gene-43.42	JAEIHA010000344.1	21141219	21146649	5430	219	0.07411946	0.05807601	0.0606962	0.10897527	0.1106749	0.01347541	Ztub_18555	maker-scf7180000033011-exonerate_protein2genome-gene-2.43	scf7180000033011	5292419	5297743	5324	393	0.01814514	0.17198148	0.17613934	4327132	4325702	246342	245018	CG14435	A	0.000819991	0.002542792	-0.004000595	-0.007866606	0	0	0	0
Zind_20502	maker-JAEIHA010000344.1-exonerate_protein2genome-gene-43.6	JAEIHA010000344.1	21106665	21111563	4898	267	0.07148766	0.08016636	0.08296847	0.11503143	0.11698691	0.01390499	Ztub_18556	maker-scf7180000033011-exonerate_protein2genome-gene-2.12	scf7180000033011	5259108	5264023	4915	474	0.02614829	0.15774329	0.15693902	4292046	4291148	212622	211707	CG1764	A	0.000967059	-0.00043998	-0.00395891	-0.014842189	0	0	0	0
Zind_20503	maker-JAEIHA010000344.1-exonerate_protein2genome-gene-43.37	JAEIHA010000344.1	21119458	21124279	4821	235	0.10137125	0.10217053	0.1008616	0.15166737	0.14810738	0.01402136	Ztub_18557	maker-scf7180000033011-exonerate_protein2genome-gene-2.38	scf7180000033011	5271258	5276083	4825	362	0.03183969	0.17683469	0.17882676	4304762	4303941	224682	223857	RpS6	A	-0.002234002	0.001256952	-0.006547889	-0.016233338	0	0	0	0
Zind_20504	maker-JAEIHA010000344.1-exonerate_protein2genome-gene-43.26	JAEIHA010000344.1	21163786	21184524	20738	1239	0.0910188	0.1047971	0.10586308	0.11904005	0.12114058	0.01645314	Ztub_22372	maker-scf7180000033284-exonerate_protein2genome-gene-2.22	scf7180000033284	7953961	7959149	5188	592	0.02024874	0.11105624	0.11414733	4365007	4348269	258367	257179	Tis11	A	0.001028929	0.001770413	-0.005093134	-0.009252486	0	0	0	0
Zind_20505	maker-JAEIHA010000344.1-exonerate_protein2genome-gene-43.52	JAEIHA010000344.1	21154021	21158671	4650	229	0.08083957	0.0978049	0.09981992	0.12264283	0.12997874	0.01146191	Ztub_18558	maker-scf7180000033011-exonerate_protein2genome-gene-2.50	scf7180000033011	5304465	5309112	4647	488	0.03101082	0.16759636	0.15916009	4339154	4338504	257711	257064	CG32554	A	0.004083831	-0.004997632	0.000507402	-0.021986231	0	0	0	0
Zind_20506	maker-JAEIHA010000344.1-exonerate_protein2genome-gene-44.7	JAEIHA010000344.1	21280574	21293341	12767	699	0.080228351	0.099136468	0.101293022	0.136475503	0.138179838	0.007994523	Ztub_14889	maker-scf7180000036023-exonerate_protein2genome-gene-0.2	scf7180000036023	17506568	17517326	10758	992	0.01601035	0.16139306	0.16067672	4473824	4465057	26435	19677	Rbcn-3A	A	0.000908149	-0.000404234	-0.000700502	-0.009641971	0	0	0	0
Zind_20507	maker-JAEIHA010000344.1-exonerate_protein2genome-gene-44.19	JAEIHA010000344.1	21253621	21263615	9994	391	0.06250129	0.08906245	0.09350832	0.12109161	0.1256387	0.01113477	Ztub_13016	maker-scf7180000047433-exonerate_protein2genome-gene-1.61	scf7180000047433	85543291	85551521	8230	850	0.01991388	0.15857965	0.1667647	4444098	4438104	87466	83236	Spt6	A	0.002482351	0.004915913	-0.000959915	-0.006293089	0	1	0	1
Zind_20508	maker-JAEIHA010000344.1-exonerate_protein2genome-gene-44.11	JAEIHA010000344.1	21187375	21202071	14696	1085	0.06999962	0.114948	0.11926493	0.1153852	0.12315968	0.02153981	Ztub_22358	maker-scf7180000033284-exonerate_protein2genome-gene-2.55	scf7180000033284	7962108	7975712	13604	1659	0.01845926	0.15525873	0.1518969	4382554	4371858	274930	265326	mew	A	0.004197552	-0.001959721	-0.004531234	-0.012399474	0	0	0	0
Zind_20510	maker-JAEIHA010000344.1-exonerate_protein2genome-gene-44.0	JAEIHA010000344.1	21242180	21249182	7002	335	0.05751673	0.10281157	0.10996953	0.14387527	0.14725424	0.01670292	Ztub_22359	maker-scf7180000033284-exonerate_protein2genome-gene-2.23	scf7180000033284	8015258	8021924	6666	628	0.02572746	0.15857893	0.16712376	4429665	4426663	321142	318476	comt	A	0.001810117	0.00514021	-0.003983313	-0.009051831	0	1	0	0
Zind_20511	maker-JAEIHA010000344.1-exonerate_protein2genome-gene-44.29	JAEIHA010000344.1	21270773	21275925	5152	353	0.076012143	0.086576606	0.084513561	0.132758047	0.129835247	0.008942589	Ztub_14893	maker-scf7180000036023-exonerate_protein2genome-gene-0.9	scf7180000036023	17500798	17505952	5154	509	0.03111758	0.14846646	0.15058773	4456408	4455256	15061	13907	Spx	A	-0.001771445	0.001291544	-0.003916752	-0.01560448	0	0	0	0
Zind_20512	maker-JAEIHA010000344.1-exonerate_protein2genome-gene-44.4	JAEIHA010000344.1	21261597	21272732	11135	528	0.05080058	0.12194626	0.11920031	0.12734286	0.1264131	0.01575562	Ztub_14892	maker-scf7180000036023-exonerate_protein2genome-gene-0.0	scf7180000036023	17491222	17503824	12602	1488	0.02741581	0.14416474	0.14510706	4453215	4446080	12933	4331	schlank	A	-0.000690074	0.000589902	-0.006314662	-0.014361291	0	0	0	0
Zind_20513	maker-JAEIHA010000344.1-exonerate_protein2genome-gene-44.30	JAEIHA010000344.1	21291852	21298332	6480	485	0.07349822	0.09983087	0.10077498	0.13068582	0.13064479	0.0132945	Ztub_14894	maker-scf7180000036023-exonerate_protein2genome-gene-0.10	scf7180000036023	17521024	17527353	6329	685	0.02379526	0.10974573	0.11169407	4478815	4476335	36462	34133	CG14445	A	-0.000156448	0.001129309	-0.004496312	-0.011702295	0	0	0	0
Zind_20514	maker-JAEIHA010000344.1-exonerate_protein2genome-gene-44.1	JAEIHA010000344.1	21251368	21256904	5536	183	0.04290661	0.13177183	0.13971189	0.13937351	0.14914767	0.01714344	Ztub_20130	maker-scf7180000034498-exonerate_protein2genome-gene-0.45	scf7180000034498	81140126	81145883	5757	573	0.02452431	0.1600668	0.16434979	4437387	4435851	28100	26343	CG3566	A	0.00553936	0.002591024	-0.000556773	-0.010993717	1	0	0	0
Zind_20515	maker-JAEIHA010000344.1-exonerate_protein2genome-gene-45.3	JAEIHA010000344.1	21301034	21310194	9160	488	0.09274735	0.090184461	0.087746931	0.133953094	0.135236837	0.009435337	Ztub_14890	maker-scf7180000036023-exonerate_protein2genome-gene-0.20	scf7180000036023	17529663	17538894	9231	981	0.02057226	0.13290556	0.13329187	4490677	4485517	48003	42772	dtn	A	0.000647599	0.000252027	-0.001719582	-0.011098369	0	0	0	0
Zind_20516	maker-JAEIHA010000344.1-exonerate_protein2genome-gene-45.0	JAEIHA010000344.1	21312446	21318416	5970	328	0.05443184	0.16563488	0.17357176	0.14756413	0.15493795	0.01738308	Ztub_14891	maker-scf7180000036023-exonerate_protein2genome-gene-0.4	scf7180000036023	17540202	17546220	6018	840	0.0240866	0.1503556	0.1508776	4498899	4496929	55329	53311	CG3546	A	0.004169896	0.000341551	-0.001894221	-0.012943465	0	0	0	0
Zind_20531	maker-JAEIHA010000344.1-exonerate_protein2genome-gene-49.20	JAEIHA010000344.1	21754450	21761958	7508	606	0.09614675	0.16619771	0.16564975	0.15667338	0.15838235	0.02232841	Ztub_22437	maker-scf7180000033732-exonerate_protein2genome-gene-0.36	scf7180000033732	12722314	12732252	9938	1284	0.03349215	0.16689543	0.17219785	4942441	4938933	74303	68365	Hmr	A	0.00079011	0.003240376	-0.007576451	-0.015028363	0	0	0	0
Zind_20532	maker-JAEIHA010000344.1-exonerate_protein2genome-gene-49.17	JAEIHA010000344.1	21789674	21797282	7608	702	0.10601193	0.12824662	0.13877137	0.12091667	0.12934691	0.01946311	Ztub_22536	maker-scf7180000034991-exonerate_protein2genome-gene-0.21	scf7180000034991	17328852	17336690	7838	900	0.02392843	0.15211014	0.14908471	4977765	4974157	50840	47002	rb	A	0.004622942	-0.001746877	-0.002967415	-0.014964084	0	0	0	0
Zind_20533	maker-JAEIHA010000344.1-exonerate_protein2genome-gene-49.8	JAEIHA010000344.1	21761471	21770072	8601	746	0.08271378	0.09241313	0.09210168	0.12083901	0.12299834	0.01662198	Ztub_22438	maker-scf7180000033732-exonerate_protein2genome-gene-0.7	scf7180000033732	12732903	12740692	7789	647	0.02805618	0.15049236	0.15894136	4950555	4945954	82743	78954	CG2258	A	0.001063193	0.005037773	-0.005110617	-0.010291943	0	1	0	0
Zind_20534	maker-JAEIHA010000344.1-exonerate_protein2genome-gene-49.16	JAEIHA010000344.1	21768586	21774070	5484	436	0.08462726	0.09893959	0.09990914	0.12653278	0.12659074	0.02604095	Ztub_22443	maker-scf7180000033732-exonerate_protein2genome-gene-0.14	scf7180000033732	12738883	12744370	5487	485	0.02595311	0.19624729	0.19958967	4954553	4953069	86421	84934	CG3610	E	-0.000228735	0.002120529	-0.01101623	-0.012485624	0	0	0	0
Zind_20536	maker-JAEIHA010000344.1-exonerate_protein2genome-gene-49.22	JAEIHA010000344.1	21786391	21791149	4758	325	0.12169092	0.13733921	0.15251232	0.1290824	0.13674951	0.02031124	Ztub_23051	maker-scf7180000032938-exonerate_protein2genome-gene-0.15	scf7180000032938	1333205	1337975	4770	492	0.02327581	0.15808849	0.15631951	4971632	4970874	16628	15858	CG1662	A	0.004217542	-0.00101637	-0.003649023	-0.013944473	0	0	0	0
Zind_20537	maker-JAEIHA010000344.1-exonerate_protein2genome-gene-49.0	JAEIHA010000344.1	21751990	21756607	4617	442	0.12167905	0.15114536	0.15738588	0.14759192	0.15949635	0.02132367	Ztub_22448	maker-scf7180000033732-exonerate_protein2genome-gene-0.0	scf7180000033732	12720660	12725274	4614	614	0.03436387	0.15346866	0.15109848	4937090	4936473	67325	66711	Rab9Fb	A	0.006818088	-0.001348831	-0.001214807	-0.019965991	1	0	0	0
Zind_20538	maker-JAEIHA010000344.1-exonerate_protein2genome-gene-50.0	JAEIHA010000344.1	21797630	21804237	6607	599	0.06731208	0.11041351	0.11224126	0.11853226	0.12278526	0.01846959	Ztub_22539	maker-scf7180000034991-exonerate_protein2genome-gene-0.39	scf7180000034991	17336622	17342915	6293	749	0.0248163	0.1289729	0.1287835	4984720	4982113	57065	54772	CG3556	A	0.002233244	-7.34E-05	-0.004903721	-0.01357175	0	0	0	0
Zind_20541	maker-JAEIHA010000344.1-exonerate_protein2genome-gene-52.3	JAEIHA010000344.1	22019122	22026846	7724	707	0.13346761	0.13731993	0.13993859	0.12237626	0.11540951	0.01464974	Ztub_15584	maker-scf7180000034778-exonerate_protein2genome-gene-0.2	scf7180000034778	17151147	17158400	7253	715	0.02972923	0.15401108	0.14781426	5207329	5203605	15242	11989	CG3626	A	-0.00409992	-0.003606704	-0.009264103	-0.019827258	0	0	0	0
Zind_20542	maker-JAEIHA010000344.1-exonerate_protein2genome-gene-52.9	JAEIHA010000344.1	22058375	22065141	6766	571	0.11377595	0.21988321	0.21028581	0.16227396	0.14128593	0.04132656	Ztub_15585	maker-scf7180000034778-exonerate_protein2genome-gene-0.8	scf7180000034778	17188545	17195281	6736	823	0.02089287	0.18271017	0.17709615	5245624	5242858	52123	49387	CG11403	A	-0.012791374	-0.003393115	-0.03066923	-0.015292514	0	0	0	0
Zind_20544	maker-JAEIHA010000344.1-exonerate_protein2genome-gene-52.0	JAEIHA010000344.1	22056346	22061449	5103	435	0.08072266	0.18174396	0.182372	0.14031057	0.14085985	0.04066774	Ztub_15588	maker-scf7180000034778-exonerate_protein2genome-gene-0.0	scf7180000034778	17187105	17192211	5106	583	0.0188802	0.1832231	0.1767405	5241932	5240829	49053	47947	SamDC	B	-9.26E-05	-0.003925947	-0.018043805	-0.014799791	0	0	0	0
Zind_20545	maker-JAEIHA010000344.1-exonerate_protein2genome-gene-52.13	JAEIHA010000344.1	22070815	22081536	10721	1241	0.08635246	0.1304616	0.12526869	0.13205676	0.12675663	0.02892543	Ztub_15587	maker-scf7180000034778-exonerate_protein2genome-gene-0.10	scf7180000034778	17200035	17205414	5379	629	0.02554741	0.15081342	0.14960519	5262019	5255298	62256	60877	Atf3	A	-0.003335341	-0.000674524	-0.015475868	-0.014714145	0	0	0	0
Zind_20548	maker-JAEIHA010000344.1-exonerate_protein2genome-gene-54.18	JAEIHA010000344.1	22276634	22281770	5136	320	0.06915595	0.08350352	0.0837494	0.09912235	0.09975608	0.01327261	Ztub_16141	maker-scf7180000033302-exonerate_protein2genome-gene-0.1	scf7180000033302	9184697	9189851	5154	518	0.01950962	0.16557422	0.16447251	5462253	5461117	62585	61431	wds	A	0.000219223	-0.000632033	-0.004674882	-0.011688568	0	0	0	0
Zind_20549	maker-JAEIHA010000344.1-exonerate_protein2genome-gene-54.0	JAEIHA010000344.1	22282115	22289564	7449	894	0.08654188	0.12123894	0.11741453	0.12929731	0.12746211	0.01965487	Ztub_16142	maker-scf7180000033302-exonerate_protein2genome-gene-0.43	scf7180000033302	9178681	9185372	6691	1043	0.02419285	0.14008838	0.14390001	5470047	5466598	58106	55415	CG3823	A	-0.001249795	0.00225564	-0.008784221	-0.011005823	0	0	0	0
Zind_20552	maker-JAEIHA010000344.1-exonerate_protein2genome-gene-55.29	JAEIHA010000344.1	22362066	22369218	7152	694	0.10366185	0.13558432	0.13733476	0.14052637	0.14276603	0.01585269	Ztub_21561	maker-scf7180000036338-exonerate_protein2genome-gene-0.1	scf7180000036338	18862318	18867813	5495	627	0.01883167	0.15823318	0.15938879	5549701	5546549	32551	29308	Marf	A	0.001146007	0.000713612	-0.004285712	-0.009939366	0	0	0	0
Zind_20553	maker-JAEIHA010000344.1-exonerate_protein2genome-gene-55.26	JAEIHA010000344.1	22358317	22363713	5396	434	0.12945642	0.11050384	0.10847254	0.11774422	0.11693966	0.01300815	Ztub_10066	maker-scf7180000032944-exonerate_protein2genome-gene-0.24	scf7180000032944	62009178	62014524	5346	696	0.02133074	0.15137067	0.1521644	5544196	5542800	69933	68587	kdn	A	-0.000585729	0.000498178	-0.00501754	-0.011380702	0	0	0	0
Zind_20554	maker-JAEIHA010000344.1-exonerate_protein2genome-gene-55.23	JAEIHA010000344.1	22345737	22350903	5166	464	0.09385982	0.13082526	0.1326597	0.13907156	0.14620041	0.01618667	Ztub_16140	maker-scf7180000033302-exonerate_protein2genome-gene-0.16	scf7180000033302	9126490	9131650	5160	494	0.01850914	0.16835168	0.16332303	5531386	5530220	4384	3224	CG3847	A	0.003995459	-0.002987941	-0.001629398	-0.0135548	0	0	0	0
Zind_20555	maker-JAEIHA010000344.1-exonerate_protein2genome-gene-55.34	JAEIHA010000344.1	22367650	22372759	5109	576	0.10422193	0.14216494	0.14525303	0.13166314	0.13498831	0.01730827	Ztub_21562	maker-scf7180000036338-exonerate_protein2genome-gene-0.0	scf7180000036338	18859421	18864535	5114	684	0.02400353	0.13548629	0.1379764	5553242	5552133	27525	26411	PpV	A	0.001745042	0.001476407	-0.00457461	-0.011653061	0	0	0	0
Zind_20556	maker-JAEIHA010000344.1-exonerate_protein2genome-gene-55.3	JAEIHA010000344.1	22341153	22346043	4890	412	0.07232446	0.17080035	0.17067681	0.15421084	0.15174452	0.01789092	Ztub_16137	maker-scf7180000033302-exonerate_protein2genome-gene-0.18	scf7180000033302	9131750	9141877	10127	1330	0.02204142	0.15070913	0.1536967	5526526	5525636	14611	8484	CG3842	A	-0.001635076	0.001793289	-0.007828506	-0.01044476	0	0	0	0
Zind_20557	maker-JAEIHA010000344.1-exonerate_protein2genome-gene-55.0	JAEIHA010000344.1	22324959	22329567	4608	307	0.07883203	0.09273644	0.09562865	0.12190349	0.12595538	0.01727413	Ztub_16143	maker-scf7180000033302-exonerate_protein2genome-gene-0.38	scf7180000033302	9145090	9149704	4614	458	0.01610266	0.14655957	0.14787448	5510050	5509442	22438	21824	CG42240	A	0.002139575	0.000793769	-0.004340149	-0.008376938	0	0	0	0
Zind_20558	maker-JAEIHA010000344.1-exonerate_protein2genome-gene-55.33	JAEIHA010000344.1	22348732	22353343	4611	471	0.08860376	0.12515671	0.12753475	0.11551234	0.12196701	0.01503556	Ztub_16144	maker-scf7180000033302-exonerate_protein2genome-gene-0.0	scf7180000033302	9125266	9128881	3615	388	0.01852422	0.18875995	0.18498292	5533826	5533215	1615	1019	ND-B16.6	A	0.003511817	-0.002296253	-0.001967738	-0.013032456	0	0	0	0
Zind_20560	maker-JAEIHA010000344.1-exonerate_protein2genome-gene-57.31	JAEIHA010000344.1	22580011	22591777	11766	830	0.09146314	0.1523889	0.16386538	0.12073352	0.13099327	0.01770954	Ztub_23067	maker-scf7180000032938-exonerate_protein2genome-gene-2.34	scf7180000032938	1584912	1598433	13521	1613	0.02752864	0.16161562	0.16243628	5772260	5764494	277086	267565	CG14205	A	0.005691208	0.000528904	-0.001026796	-0.014614487	1	0	0	0
Zind_20561	maker-JAEIHA010000344.1-exonerate_protein2genome-gene-57.20	JAEIHA010000344.1	22557556	22563998	6442	264	0.09014183	0.09809563	0.10984935	0.11708835	0.12693044	0.01682019	Ztub_12692	maker-scf7180000033053-exonerate_protein2genome-gene-3.55	scf7180000033053	3668785	3675477	6692	677	0.02195195	0.15886246	0.15661341	5744481	5742039	342874	340182	CG3156	A	0.005436572	-0.001303928	-0.000903481	-0.013558865	0	0	0	0
Zind_20562	maker-JAEIHA010000344.1-exonerate_protein2genome-gene-57.7	JAEIHA010000344.1	22568135	22578426	10291	650	0.07290569	0.09570863	0.09835611	0.11222572	0.11539505	0.01617032	Ztub_23094	maker-scf7180000032938-exonerate_protein2genome-gene-3.13	scf7180000032938	1600753	1610933	10180	1028	0.02415896	0.17090809	0.16707388	5758909	5752618	289586	283406	Gss1	A	0.001626357	-0.002272592	-0.004476897	-0.015754092	0	0	0	0
Zind_20566	maker-JAEIHA010000344.1-exonerate_protein2genome-gene-57.38	JAEIHA010000344.1	22592438	22597668	5230	379	0.10399358	0.10492788	0.10407346	0.13087275	0.13083104	0.01810046	Ztub_23072	maker-scf7180000032938-exonerate_protein2genome-gene-2.31	scf7180000032938	1580997	1586224	5227	540	0.02585425	0.15039518	0.16249807	5778151	5776921	264877	263650	CG14220	A	-0.000205311	0.007210695	-0.006934608	-0.006983632	0	1	0	1
Zind_20568	maker-JAEIHA010000344.1-exonerate_protein2genome-gene-57.23	JAEIHA010000344.1	22565465	22570164	4699	277	0.06480334	0.10806577	0.11313073	0.09750926	0.1064588	0.01345267	Ztub_12342	maker-scf7180000047450-exonerate_protein2genome-gene-1.14	scf7180000047450	52220941	52225513	4572	631	0.03263401	0.13314656	0.13973681	5750647	5749948	141396	140824	CG13373	A	0.004848552	0.003862404	-0.000163338	-0.013702997	0	1	0	0
Zind_20569	maker-JAEIHA010000344.1-exonerate_protein2genome-gene-57.15	JAEIHA010000344.1	22591065	22595547	4482	289	0.10457232	0.12102939	0.12237504	0.11732463	0.1201998	0.01937165	Ztub_23086	maker-scf7180000032938-exonerate_protein2genome-gene-2.102	scf7180000032938	1583102	1587584	4482	550	0.02415572	0.1486708	0.15705769	5776030	5775548	266237	265755	RpS10b	A	0.001437151	0.004984554	-0.006172109	-0.008323088	0	1	0	0
Zind_20570	maker-JAEIHA010000344.1-exonerate_protein2genome-gene-57.29	JAEIHA010000344.1	22578296	22582922	4626	258	0.09730425	0.11896869	0.11858308	0.09394078	0.09198848	0.01286956	Ztub_23088	maker-scf7180000032938-exonerate_protein2genome-gene-2.43	scf7180000032938	1596355	1600975	4620	636	0.02774989	0.14838182	0.14659423	5763405	5762779	279628	279008	Obp19d	A	-0.001204775	-0.001008871	-0.005989615	-0.01616446	0	0	0	0
Zind_20571	maker-JAEIHA010000344.1-exonerate_protein2genome-gene-57.28	JAEIHA010000344.1	22574744	22579261	4517	222	0.09050582	0.09533827	0.09825078	0.1282888	0.12887837	0.01497775	Ztub_23101	maker-scf7180000032938-exonerate_protein2genome-gene-3.0	scf7180000032938	1599911	1604429	4518	408	0.02332356	0.18095977	0.17520515	5759744	5759227	283082	282564	CG7772	A	0.000188485	-0.003467572	-0.005031755	-0.016599369	0	0	0	0
Zind_20572	maker-JAEIHA010000344.1-exonerate_protein2genome-gene-57.27	JAEIHA010000344.1	22566684	22571061	4377	207	0.08024653	0.09652126	0.09632108	0.09683365	0.09778048	0.01322119	Ztub_15931	maker-scf7180000033364-exonerate_protein2genome-gene-2.14	scf7180000033364	70228702	70234270	5568	686	0.02135596	0.14262605	0.14091457	5751544	5751167	269372	267804	CG4438	B	0.000392335	-0.000966758	-0.004516436	-0.012791864	0	0	0	0
Zind_20573	maker-JAEIHA010000344.1-exonerate_protein2genome-gene-58.64	JAEIHA010000344.1	22653534	22668268	14734	946	0.08424471	0.09161983	0.09574189	0.10187306	0.10507248	0.01925481	Ztub_22357	maker-scf7180000033284-exonerate_protein2genome-gene-2.43	scf7180000033284	7910613	7925516	14903	1482	0.01732751	0.15174123	0.14995214	5848751	5838017	224734	213831	Sec16	A	0.00159135	-0.001028888	-0.006234497	-0.010863802	0	0	0	0
Zind_20575	maker-JAEIHA010000344.1-exonerate_protein2genome-gene-58.30	JAEIHA010000344.1	22624307	22632055	7748	366	0.07661011	0.06664	0.06802763	0.09889138	0.1010746	0.01393394	Ztub_23063	maker-scf7180000032938-exonerate_protein2genome-gene-2.68	scf7180000032938	1547052	1554744	7692	605	0.01403992	0.1777639	0.17533807	5812538	5808790	233397	229705	CG4119	A	0.001073593	-0.001453097	-0.004153144	-0.009816037	0	0	0	0
Zind_20576	maker-JAEIHA010000344.1-exonerate_protein2genome-gene-58.19	JAEIHA010000344.1	22610215	22617492	7277	455	0.12047753	0.1035438	0.1052656	0.12894355	0.13610328	0.01201101	Ztub_23065	maker-scf7180000032938-exonerate_protein2genome-gene-2.80	scf7180000032938	1561040	1568313	7273	665	0.01852303	0.18446095	0.18599916	5797975	5794698	246966	243693	CG4557	A	0.004006834	0.000970233	0.000272311	-0.009730978	0	0	0	0
Zind_20577	maker-JAEIHA010000344.1-exonerate_protein2genome-gene-58.34	JAEIHA010000344.1	22666165	22671877	5712	419	0.09074483	0.11772223	0.12029978	0.12646278	0.12731847	0.0181244	Ztub_22361	maker-scf7180000033284-exonerate_protein2genome-gene-2.8	scf7180000033284	7923475	7929112	5637	495	0.01896671	0.1638159	0.16782667	5852360	5850648	228330	226693	CG4069	D	0.000308467	0.002430942	-0.006512975	-0.00833434	0	0	0	0
Zind_20578	maker-JAEIHA010000344.1-exonerate_protein2genome-gene-58.27	JAEIHA010000344.1	22620803	22626306	5503	424	0.13342968	0.08941702	0.09456128	0.14130635	0.14701371	0.01173903	Ztub_23068	maker-scf7180000032938-exonerate_protein2genome-gene-2.70	scf7180000032938	1552682	1558193	5511	490	0.01462113	0.16656174	0.16205515	5806789	5805286	236846	235335	pie	B	0.00321716	-0.002675628	-0.000155972	-0.011246191	0	0	0	0
Zind_20579	maker-JAEIHA010000344.1-exonerate_protein2genome-gene-58.48	JAEIHA010000344.1	22614087	22619449	5362	339	0.11710763	0.10473139	0.10686503	0.14523302	0.14977852	0.01258631	Ztub_23069	maker-scf7180000032938-exonerate_protein2genome-gene-2.23	scf7180000032938	1558992	1564338	5346	493	0.01831378	0.16233785	0.16232652	5799932	5798570	242991	241645	Cht11	A	0.002540279	1.92E-05	-0.001180572	-0.010400975	0	0	0	0
Zind_20580	maker-JAEIHA010000344.1-exonerate_protein2genome-gene-58.63	JAEIHA010000344.1	22645929	22651244	5315	360	0.06514186	0.13673402	0.13982497	0.13144507	0.13574381	0.02487948	Ztub_22362	maker-scf7180000033284-exonerate_protein2genome-gene-2.41	scf7180000033284	7903549	7909795	6246	721	0.01560918	0.17291785	0.17605561	5831727	5830412	209013	206767	Fpgs	A	0.00223071	0.001922605	-0.007883345	-0.00720078	0	0	0	1
Zind_20581	maker-JAEIHA010000344.1-exonerate_protein2genome-gene-58.3	JAEIHA010000344.1	22605733	22611158	5425	187	0.08430092	0.10861221	0.11546235	0.11844496	0.12424032	0.01467103	Ztub_23070	maker-scf7180000032938-exonerate_protein2genome-gene-2.84	scf7180000032938	1567344	1572872	5528	465	0.01393275	0.18550608	0.18506386	5791641	5790216	251525	249997	Shawn	A	0.003151154	-0.000251675	-0.002094437	-0.008621666	0	0	0	0
Zind_20582	maker-JAEIHA010000344.1-exonerate_protein2genome-gene-58.32	JAEIHA010000344.1	22649658	22654758	5100	324	0.0958194	0.14814204	0.14912581	0.13153679	0.12964335	0.01781265	Ztub_22365	maker-scf7180000033284-exonerate_protein2genome-gene-2.6	scf7180000033284	7906983	7912101	5118	505	0.01381135	0.1748853	0.17700205	5835241	5834141	211319	210201	CG1463	A	-0.00126733	0.001303896	-0.007840889	-0.006920083	0	0	0	1
Zind_20583	maker-JAEIHA010000344.1-exonerate_protein2genome-gene-58.52	JAEIHA010000344.1	22622410	22627371	4961	263	0.10477195	0.09308072	0.10421168	0.12120764	0.13547825	0.0165669	Ztub_23074	maker-scf7180000032938-exonerate_protein2genome-gene-2.18	scf7180000032938	1551634	1556584	4950	410	0.01481742	0.17838731	0.17618875	5807854	5806893	235237	234287	Sirt4	A	0.008020267	-0.001315185	0.001880551	-0.010078609	1	0	1	0
Zind_20584	maker-JAEIHA010000344.1-exonerate_protein2genome-gene-58.9	JAEIHA010000344.1	22604355	22609286	4931	179	0.07816901	0.12413937	0.1244018	0.15736913	0.15558114	0.01479496	Ztub_23083	maker-scf7180000032938-exonerate_protein2genome-gene-2.93	scf7180000032938	1569195	1573881	4686	364	0.01697428	0.17827343	0.18204438	5789769	5788838	252534	251848	Tyler	A	-0.001207789	0.002323872	-0.005799483	-0.007537581	0	0	0	1
Zind_20585	maker-JAEIHA010000344.1-exonerate_protein2genome-gene-58.45	JAEIHA010000344.1	22608254	22613108	4854	267	0.11383833	0.08810124	0.09622252	0.11617996	0.13002773	0.01299432	Ztub_23075	maker-scf7180000032938-exonerate_protein2genome-gene-2.28	scf7180000032938	1565414	1570280	4866	389	0.01812842	0.18922766	0.19070143	5793591	5792737	248933	248067	Pstk	A	0.007766234	0.000935409	0.003313222	-0.009602385	1	0	1	0
Zind_20586	maker-JAEIHA010000344.1-exonerate_protein2genome-gene-58.22	JAEIHA010000344.1	22616484	22621631	5147	438	0.12452042	0.08681606	0.08974326	0.14765033	0.14718381	0.01051307	Ztub_23076	maker-scf7180000032938-exonerate_protein2genome-gene-2.74	scf7180000032938	1556824	1561982	5158	426	0.01589704	0.14245804	0.14053143	5802114	5800967	240635	239477	Rab40	A	-0.0003785	-0.00109955	-0.003026564	-0.010134291	0	0	0	0
Zind_20587	maker-JAEIHA010000344.1-exonerate_protein2genome-gene-58.50	JAEIHA010000344.1	22619528	22624552	5024	456	0.13433553	0.09455415	0.09979779	0.14490522	0.14887107	0.01155742	Ztub_23078	maker-scf7180000032938-exonerate_protein2genome-gene-2.20	scf7180000032938	1554433	1559436	5003	430	0.01637305	0.16277308	0.15627691	5805035	5804011	238089	237086	Coa7	A	0.002208958	-0.003841398	-0.001007575	-0.013274704	0	0	0	0
Zind_20588	maker-JAEIHA010000344.1-exonerate_protein2genome-gene-58.60	JAEIHA010000344.1	22637783	22642664	4881	517	0.06287194	0.11604975	0.12755431	0.13351224	0.14126292	0.02791001	Ztub_22370	maker-scf7180000033284-exonerate_protein2genome-gene-2.38	scf7180000033284	7897230	7902116	4886	696	0.02082274	0.15863629	0.15555549	5823147	5822266	201334	200448	CG11085	A	0.004211611	-0.001797917	-0.007390136	-0.013472539	0	0	0	0
Zind_20589	maker-JAEIHA010000344.1-exonerate_protein2genome-gene-58.54	JAEIHA010000344.1	22629015	22633936	4921	337	0.06076854	0.10913214	0.11747806	0.11510452	0.12530647	0.0223333	Ztub_23084	maker-scf7180000032938-exonerate_protein2genome-gene-2.12	scf7180000032938	1545295	1550138	4843	397	0.01489383	0.16582141	0.16271992	5814419	5813498	228791	227948	Rab18	A	0.005573782	-0.00183447	-0.00355762	-0.010538037	1	0	0	0
Zind_20590	maker-JAEIHA010000344.1-exonerate_protein2genome-gene-58.0	JAEIHA010000344.1	22596712	22606980	10268	698	0.09767304	0.09990678	0.10173301	0.12831292	0.13057969	0.01129869	Ztub_23085	maker-scf7180000032938-exonerate_protein2genome-gene-2.99	scf7180000032938	1571490	1581916	10426	990	0.01935288	0.1565639	0.1588452	5787463	5781195	260569	254143	CG14207	A	0.001189121	0.001381685	-0.002203663	-0.009524828	0	0	0	0
Zind_20591	maker-JAEIHA010000344.1-exonerate_protein2genome-gene-58.16	JAEIHA010000344.1	22607556	22612089	4533	211	0.09958222	0.09761967	0.11232175	0.11953621	0.13502732	0.01552348	Ztub_23087	maker-scf7180000032938-exonerate_protein2genome-gene-2.96	scf7180000032938	1566460	1570974	4514	363	0.01625881	0.18508682	0.18356216	5792572	5792039	249627	249113	CG14210	A	0.008720141	-0.00091156	0.003070009	-0.010462379	1	0	1	0
Zind_20592	maker-JAEIHA010000344.1-exonerate_protein2genome-gene-58.42	JAEIHA010000344.1	22609237	22613736	4499	293	0.1210507	0.08545963	0.09249573	0.12026414	0.13397209	0.01204296	Ztub_23090	maker-scf7180000032938-exonerate_protein2genome-gene-2.26	scf7180000032938	1564807	1569290	4483	387	0.01864234	0.18445792	0.18755301	5794219	5793720	247943	247460	Tim9b	A	0.007732016	0.001927626	0.003824541	-0.008834516	1	0	1	0
Zind_20594	maker-JAEIHA010000344.1-exonerate_protein2genome-gene-59.9	JAEIHA010000344.1	22689250	22712824	23574	2486	0.09061123	0.13572785	0.13228909	0.12210984	0.1197012	0.02361849	Ztub_14847	maker-scf7180000033546-exonerate_protein2genome-gene-0.3	scf7180000033546	18995269	19000654	5385	683	0.02837681	0.14331443	0.14526085	5893307	5873733	18768	16202	Ptpmeg2	A	-0.001607212	0.001177771	-0.011257326	-0.014262639	0	0	0	0
Zind_20595	maker-JAEIHA010000344.1-exonerate_protein2genome-gene-59.30	JAEIHA010000344.1	22789237	22796362	7125	815	0.08428521	0.12163633	0.12015253	0.12719548	0.12443311	0.02637238	Ztub_13363	maker-scf7180000033839-exonerate_protein2genome-gene-0.15	scf7180000033839	13530571	13537421	6850	933	0.02948705	0.13492542	0.1283945	5976845	5973720	68103	65253	Drak	A	-0.001845262	-0.003718527	-0.012787527	-0.019668806	0	0	0	0
Zind_20596	maker-JAEIHA010000344.1-exonerate_protein2genome-gene-59.5	JAEIHA010000344.1	22764423	22773700	9277	784	0.12011139	0.1493226	0.15714412	0.1561147	0.16267461	0.03122587	Ztub_13364	maker-scf7180000033839-exonerate_protein2genome-gene-0.35	scf7180000033839	13549826	13558351	8525	1123	0.02384871	0.13417599	0.1336475	5954183	5948906	89033	84508	LPCAT	A	0.003587017	-0.000271176	-0.009270451	-0.01331126	0	0	0	0
Zind_20597	maker-JAEIHA010000344.1-exonerate_protein2genome-gene-59.17	JAEIHA010000344.1	22754865	22760433	5568	383	0.07430115	0.11791309	0.11862171	0.14506279	0.14710545	0.01360583	Ztub_13365	maker-scf7180000033839-exonerate_protein2genome-gene-0.19	scf7180000033839	13561858	13567441	5583	556	0.019893	0.1207214	0.1140882	5940916	5939348	98123	96540	Hex-A	A	0.001060073	-0.003729557	-0.003170204	-0.014641555	0	0	0	0
Zind_20607	maker-JAEIHA010000344.1-exonerate_protein2genome-gene-62.22	JAEIHA010000344.1	23082532	23089327	6795	563	0.09130442	0.0738913	0.07822636	0.107586	0.1117854	0.02129592	Ztub_16150	maker-scf7180000033302-exonerate_protein2genome-gene-1.65	scf7180000033302	9250536	9257316	6780	490	0.0234325	0.139326	0.1450912	6269810	6267015	130050	127270	AP-1-2beta	A	0.002144713	0.00339383	-0.006601019	-0.009471323	0	0	0	0
Zind_20608	maker-JAEIHA010000344.1-exonerate_protein2genome-gene-62.18	JAEIHA010000344.1	23078077	23084972	6895	740	0.0793923	0.09771192	0.09959214	0.11149705	0.11216029	0.02261049	Ztub_16157	maker-scf7180000033302-exonerate_protein2genome-gene-1.61	scf7180000033302	9246922	9253156	6234	585	0.02201558	0.11981458	0.12317502	6265455	6262560	125890	123656	CG14234	A	0.00014636	0.001943881	-0.009188474	-0.010048462	0	0	0	0
Zind_20609	maker-JAEIHA010000344.1-exonerate_protein2genome-gene-62.6	JAEIHA010000344.1	23056718	23061920	5202	604	0.08901412	0.0865983	0.08828465	0.0901123	0.09147219	0.02247076	Ztub_16161	maker-scf7180000033302-exonerate_protein2genome-gene-1.50	scf7180000033302	9226475	9231674	5199	399	0.01803943	0.15822487	0.15758657	6242403	6241201	104408	103209	CG15747	A	0.000522249	-0.000353409	-0.009119376	-0.010601628	0	0	0	0
Zind_20610	maker-JAEIHA010000344.1-exonerate_protein2genome-gene-62.13	JAEIHA010000344.1	23066982	23072714	5732	385	0.08092549	0.07312209	0.07200394	0.11826038	0.11710815	0.01814153	Ztub_16162	maker-scf7180000033302-exonerate_protein2genome-gene-1.57	scf7180000033302	9236396	9242115	5719	508	0.02594006	0.18187466	0.18033927	6253197	6251465	114849	113130	parvin	A	-0.000834689	-0.000900539	-0.00781277	-0.015384666	0	0	0	0
Zind_20611	maker-JAEIHA010000344.1-exonerate_protein2genome-gene-62.1	JAEIHA010000344.1	23072445	23077692	5247	450	0.07547306	0.07113765	0.07120518	0.09424969	0.09550299	0.0164583	Ztub_16156	maker-scf7180000033302-exonerate_protein2genome-gene-1.5	scf7180000033302	9242063	9247409	5346	473	0.01900052	0.13905513	0.13925531	6258175	6256928	120143	118797	CG18809	A	0.000527608	0.000143232	-0.006036752	-0.010449481	0	0	0	0
Zind_20612	maker-JAEIHA010000344.1-exonerate_protein2genome-gene-62.8	JAEIHA010000344.1	23062743	23067327	4584	365	0.08318875	0.09328989	0.09198061	0.11627332	0.10762937	0.01926617	Ztub_16167	maker-scf7180000033302-exonerate_protein2genome-gene-1.52	scf7180000033302	9232180	9236764	4584	408	0.02663254	0.16421816	0.16238029	6247810	6247226	109498	108914	Jafrac1	A	-0.005059968	-0.001060344	-0.012635378	-0.015762146	0	0	0	0
Zind_20613	maker-JAEIHA010000344.1-exonerate_protein2genome-gene-62.11	JAEIHA010000344.1	23065431	23070157	4726	344	0.08417564	0.08653387	0.08773005	0.12258416	0.12424252	0.01532723	Ztub_16168	maker-scf7180000033302-exonerate_protein2genome-gene-1.55	scf7180000033302	9234890	9239596	4706	399	0.02095871	0.18632661	0.18581031	6250640	6249914	112330	111624	Alr	A	0.000792599	-0.000287393	-0.004704902	-0.012249362	0	0	0	0
Zind_20614	maker-JAEIHA010000344.1-exonerate_protein2genome-gene-62.14	JAEIHA010000344.1	23069503	23074142	4639	371	0.07462124	0.09256782	0.08705285	0.11539926	0.11201014	0.02019834	Ztub_16169	maker-scf7180000033302-exonerate_protein2genome-gene-1.58	scf7180000033302	9238995	9243609	4614	443	0.03006173	0.15549894	0.15650941	6254625	6253986	116343	115729	Rpp20	A	-0.002114508	0.000641523	-0.01017161	-0.015762338	0	0	0	0
Zind_20615	maker-JAEIHA010000344.1-exonerate_protein2genome-gene-62.0	JAEIHA010000344.1	23059120	23063512	4392	398	0.07702837	0.1069892	0.10380897	0.11067132	0.10314775	0.02234304	Ztub_16173	maker-scf7180000033302-exonerate_protein2genome-gene-1.4	scf7180000033302	9228680	9233072	4392	363	0.02324352	0.16831553	0.1663807	6243995	6243603	105806	105414	RpS15Aa	A	-0.004436422	-0.001128794	-0.01365189	-0.014119833	0	0	0	0
Zind_20616	maker-JAEIHA010000344.1-exonerate_protein2genome-gene-62.4	JAEIHA010000344.1	23074860	23079153	4293	480	0.0801359	0.07604575	0.07951057	0.09685459	0.09735317	0.02119083	Ztub_16174	maker-scf7180000033302-exonerate_protein2genome-gene-1.7	scf7180000033302	9244263	9248556	4293	393	0.01690989	0.12195009	0.11985715	6259636	6259343	121290	120997	COX6B	A	6.35E-05	-0.001166423	-0.008819021	-0.010563729	0	0	0	0
Zind_20617	maker-JAEIHA010000344.1-exonerate_protein2genome-gene-62.16	JAEIHA010000344.1	23069035	23073328	4293	331	0.08332383	0.08246792	0.07802488	0.12259337	0.12047868	0.02025237	Ztub_16172	maker-scf7180000033302-exonerate_protein2genome-gene-1.60	scf7180000033302	9238540	9242974	4434	416	0.02994412	0.16966875	0.16936771	6253811	6253518	115708	115274	CG33932	A	-0.001406724	-0.000138514	-0.009361462	-0.016591667	0	0	0	0
Zind_20618	maker-JAEIHA010000344.1-exonerate_protein2genome-gene-63.0	JAEIHA010000344.1	23092720	23104676	11956	851	0.08481111	0.08386827	0.08858153	0.09513122	0.0996609	0.02450045	Ztub_16146	maker-scf7180000033302-exonerate_protein2genome-gene-1.9	scf7180000033302	9260228	9272517	12289	1130	0.01701795	0.16216461	0.16728605	6285159	6277203	145251	136962	pcx	A	0.002263007	0.003089857	-0.008309594	-0.006667569	0	0	0	1
Zind_20619	maker-JAEIHA010000344.1-exonerate_protein2genome-gene-63.22	JAEIHA010000344.1	23105149	23112998	7849	775	0.0796523	0.0802174	0.08304919	0.08560898	0.0874553	0.02034036	Ztub_16148	maker-scf7180000033302-exonerate_protein2genome-gene-1.66	scf7180000033302	9272364	9280177	7813	680	0.02065836	0.15218345	0.1541455	6293481	6289632	152911	149098	kz	A	0.000806625	0.0011878	-0.007846337	-0.010352949	0	0	0	0
Zind_20620	maker-JAEIHA010000344.1-exonerate_protein2genome-gene-63.2	JAEIHA010000344.1	23110276	23118110	7834	712	0.08279624	0.08371601	0.08367923	0.09444057	0.09472867	0.01800714	Ztub_16149	maker-scf7180000033302-exonerate_protein2genome-gene-1.11	scf7180000033302	9276941	9284963	8022	654	0.02344545	0.16160438	0.16849335	6298593	6294759	157697	153675	Grip84	A	-2.13E-05	0.004158742	-0.00735465	-0.008883679	0	1	0	0
Zind_20621	maker-JAEIHA010000344.1-exonerate_protein2genome-gene-63.30	JAEIHA010000344.1	23159909	23172613	12704	1207	0.07915717	0.0714919	0.07229047	0.08938011	0.08999205	0.01575669	Ztub_16151	maker-scf7180000033302-exonerate_protein2genome-gene-1.74	scf7180000033302	9317972	9330378	12406	1211	0.01960688	0.1652182	0.16595122	6353096	6344392	203112	194706	CoRest	A	0.000178464	0.000467074	-0.006121386	-0.010636426	0	0	0	0
Zind_20622	maker-JAEIHA010000344.1-exonerate_protein2genome-gene-63.40	JAEIHA010000344.1	23186585	23192990	6405	570	0.07612394	0.0953463	0.10267297	0.0832684	0.09142614	0.02132037	Ztub_16152	maker-scf7180000033302-exonerate_protein2genome-gene-1.84	scf7180000033302	9342929	9349397	6468	729	0.01809121	0.15640992	0.15601701	6373473	6371068	222131	219663	Pfrx	A	0.004255356	-0.000207165	-0.004928608	-0.010467812	0	0	0	0
Zind_20624	maker-JAEIHA010000344.1-exonerate_protein2genome-gene-63.18	JAEIHA010000344.1	23171638	23177061	5423	606	0.09063504	0.09433275	0.09125004	0.10449761	0.09767431	0.0222011	Ztub_16159	maker-scf7180000033302-exonerate_protein2genome-gene-1.26	scf7180000033302	9328173	9334823	6650	710	0.02006572	0.154841	0.15323156	6357544	6356121	207557	204907	Idh3a	A	-0.004018177	-0.000922757	-0.013272116	-0.012180602	0	0	0	0
Zind_20627	maker-JAEIHA010000344.1-exonerate_protein2genome-gene-64.3	JAEIHA010000344.1	23204133	23218070	13937	1502	0.09775645	0.10862955	0.11069579	0.0977576	0.10089939	0.01996333	Ztub_16147	maker-scf7180000033302-exonerate_protein2genome-gene-1.36	scf7180000033302	9360906	9369106	8200	567	0.02098121	0.16247398	0.16022742	6398553	6388616	242928	237640	pcm	A	0.001543973	-0.001309589	-0.006708487	-0.013095108	0	0	0	0
Zind_20628	maker-JAEIHA010000344.1-exonerate_protein2genome-gene-64.13	JAEIHA010000344.1	23215236	23223096	7860	745	0.10533899	0.08265165	0.08385118	0.10736373	0.10784591	0.01579043	Ztub_14045	maker-scf7180000033931-exonerate_protein2genome-gene-0.4	scf7180000033931	18684866	18692591	7725	677	0.02160667	0.16292268	0.16331329	6403579	6399719	33882	30157	CG32533	A	0.00011217	0.000264074	-0.005888428	-0.011845363	0	0	0	0
Zind_20629	maker-JAEIHA010000344.1-exonerate_protein2genome-gene-64.17	JAEIHA010000344.1	23235924	23244957	9033	1009	0.0964232	0.09900683	0.09725089	0.10332323	0.10436807	0.0199953	Ztub_14046	maker-scf7180000033931-exonerate_protein2genome-gene-0.0	scf7180000033931	18664670	18673571	8901	1019	0.02408958	0.14746401	0.14672879	6425440	6420407	14862	9961	kek5	A	0.000382468	-0.000396737	-0.007787933	-0.01366118	0	0	0	0
Zind_20630	maker-JAEIHA010000344.1-exonerate_protein2genome-gene-64.7	JAEIHA010000344.1	23221263	23228758	7495	718	0.09821472	0.06066913	0.0603611	0.10443478	0.10426977	0.01425032	Ztub_14047	maker-scf7180000033931-exonerate_protein2genome-gene-0.8	scf7180000033931	18679612	18686682	7070	549	0.02296328	0.13828419	0.14188424	6409241	6405746	27973	24903	Naa15-16	A	-0.000234588	0.002125912	-0.005520814	-0.010490514	0	0	0	0
Zind_20632	maker-JAEIHA010000344.1-exonerate_protein2genome-gene-64.0	JAEIHA010000344.1	23201773	23206608	4835	364	0.0863548	0.09678145	0.10741775	0.11399618	0.12602627	0.01967274	Ztub_16165	maker-scf7180000033302-exonerate_protein2genome-gene-1.31	scf7180000033302	9358521	9363373	4852	523	0.01678604	0.16065355	0.15980663	6387091	6386256	236107	235255	CG12204	A	0.006638249	-0.000480464	-0.001181143	-0.010107886	1	0	0	0
Zind_20633	maker-JAEIHA010000344.1-exonerate_protein2genome-gene-64.11	JAEIHA010000344.1	23202725	23207389	4664	311	0.09098981	0.10946694	0.11976082	0.11600667	0.12924295	0.02036294	Ztub_16171	maker-scf7180000033302-exonerate_protein2genome-gene-1.88	scf7180000033302	9359483	9364149	4666	494	0.01874195	0.16140253	0.15966949	6387872	6387208	236883	236217	ND-18	A	0.007339042	-0.001005638	-0.000789513	-0.011637309	1	0	0	0
Zind_20634	maker-JAEIHA010000344.1-exonerate_protein2genome-gene-64.16	JAEIHA010000344.1	23219280	23223736	4456	424	0.12125795	0.0577503	0.06193805	0.12210105	0.12319817	0.01046851	Ztub_14048	maker-scf7180000033931-exonerate_protein2genome-gene-0.7	scf7180000033931	18684231	18688680	4449	400	0.02145365	0.16833185	0.167049	6404219	6403763	29971	29522	mRpS14	A	0.000520785	-0.000740175	-0.002573189	-0.012813376	0	0	0	0
Zind_20635	maker-JAEIHA010000344.1-exonerate_protein2genome-gene-64.2	JAEIHA010000344.1	23201275	23205319	4044	290	0.08239826	0.0961817	0.10393703	0.11664631	0.12916934	0.02172917	Ztub_16175	maker-scf7180000033302-exonerate_protein2genome-gene-1.35	scf7180000033302	9358011	9362055	4044	398	0.01866373	0.15710762	0.15794232	6385802	6385758	234789	234745	-	-	0.006921001	0.000521866	-0.001880031	-0.010036603	1	0	0	0
Zind_20638	maker-JAEIHA010000344.1-exonerate_protein2genome-gene-67.3	JAEIHA010000344.1	23586652	23593212	6560	603	0.11049209	0.07990489	0.08063345	0.11493988	0.11360999	0.01672277	Ztub_16070	maker-scf7180000033356-exonerate_protein2genome-gene-2.72	scf7180000033356	6573537	6580097	6560	642	0.02231954	0.16775655	0.16386545	6773695	6771135	330512	327952	CG8939	A	-0.000918134	-0.002300543	-0.00724814	-0.014813122	0	0	0	0
Zind_20639	maker-JAEIHA010000344.1-exonerate_protein2genome-gene-67.0	JAEIHA010000344.1	23581508	23587241	5733	523	0.10187608	0.10483635	0.10472537	0.11485293	0.11336145	0.02021975	Ztub_16075	maker-scf7180000033356-exonerate_protein2genome-gene-2.74	scf7180000033356	6578608	6584331	5723	611	0.02540099	0.18314662	0.18090781	6767724	6765991	334746	333023	Slc25A46a	A	-0.001044559	-0.001332349	-0.009122152	-0.015549185	0	0	0	0
Zind_20640	maker-JAEIHA010000344.1-exonerate_protein2genome-gene-67.8	JAEIHA010000344.1	23584727	23590031	5304	524	0.12000694	0.09457422	0.0959226	0.1248371	0.12599686	0.01747948	Ztub_16077	maker-scf7180000033356-exonerate_protein2genome-gene-2.21	scf7180000033356	6576526	6581842	5316	515	0.02325735	0.16911368	0.16127028	6770514	6769210	332257	330941	mRpL3	A	0.000487996	-0.004664686	-0.006041119	-0.017669071	0	0	0	0
Zind_20641	maker-JAEIHA010000344.1-exonerate_protein2genome-gene-67.5	JAEIHA010000344.1	23579782	23584952	5170	523	0.09352469	0.11309147	0.1118003	0.11356476	0.11173518	0.02635293	Ztub_16079	maker-scf7180000033356-exonerate_protein2genome-gene-2.24	scf7180000033356	6580861	6586024	5163	618	0.02902461	0.17578573	0.17662102	6765435	6764265	336439	335276	Ogg1	A	-0.001296019	0.000548375	-0.012474037	-0.01547783	0	0	0	0
Zind_20642	maker-JAEIHA010000344.1-exonerate_protein2genome-gene-67.11	JAEIHA010000344.1	23589355	23594542	5187	444	0.08730297	0.05831472	0.05537291	0.09870715	0.09486	0.01280263	Ztub_16081	maker-scf7180000033356-exonerate_protein2genome-gene-2.18	scf7180000033356	6572237	6577368	5131	450	0.02277716	0.15817806	0.15681225	6775025	6773838	327783	326652	CG12375	B	-0.0022576	-0.000778181	-0.006925639	-0.013451057	0	0	0	0
Zind_20643	maker-JAEIHA010000344.1-exonerate_protein2genome-gene-68.7	JAEIHA010000344.1	23671618	23679505	7887	740	0.08760656	0.10636192	0.10615215	0.10276425	0.1030479	0.01540557	Ztub_16068	maker-scf7180000033356-exonerate_protein2genome-gene-2.61	scf7180000033356	6497254	6508086	10832	1412	0.02094964	0.14885741	0.14498229	6859988	6856101	258501	251669	DAAM	A	3.98E-06	-0.002241498	-0.005886451	-0.013905927	0	0	0	0
Zind_20644	maker-JAEIHA010000344.1-exonerate_protein2genome-gene-68.20	JAEIHA010000344.1	23592434	23601434	9000	858	0.08758872	0.06155022	0.06306056	0.09946317	0.10093099	0.01471933	Ztub_16069	maker-scf7180000033356-exonerate_protein2genome-gene-2.15	scf7180000033356	6565226	6574292	9066	884	0.01995432	0.14580469	0.1460651	6781917	6776917	324707	319641	vap	A	0.00066844	0.000180783	-0.004938733	-0.010950875	0	0	0	0
Zind_20645	maker-JAEIHA010000344.1-exonerate_protein2genome-gene-68.0	JAEIHA010000344.1	23601086	23608602	7516	789	0.07984034	0.08950103	0.08682164	0.11437594	0.11356846	0.01813718	Ztub_16071	maker-scf7180000033356-exonerate_protein2genome-gene-2.65	scf7180000033356	6558291	6565395	7104	704	0.01964883	0.13655488	0.13642679	6789085	6785569	315810	312706	CG3632	A	-0.000637361	-4.63E-05	-0.007682922	-0.010951596	0	0	0	0
Zind_20646	maker-JAEIHA010000344.1-exonerate_protein2genome-gene-68.22	JAEIHA010000344.1	23607949	23619955	12006	1320	0.08852227	0.08975277	0.08984977	0.09840385	0.09707739	0.0202838	Ztub_16078	maker-scf7180000033356-exonerate_protein2genome-gene-2.14	scf7180000033356	6549359	6559912	10553	1254	0.02305978	0.12890057	0.12670295	6800438	6792432	310327	303774	exd	A	-0.000938489	-0.001227027	-0.009339875	-0.013822517	0	0	0	0
Zind_20647	maker-JAEIHA010000344.1-exonerate_protein2genome-gene-68.23	JAEIHA010000344.1	23676680	23681435	4755	533	0.09857914	0.0916808	0.0972948	0.09406841	0.09757007	0.01388773	Ztub_16086	maker-scf7180000033356-exonerate_protein2genome-gene-2.11	scf7180000033356	6495630	6500091	4461	534	0.02066345	0.15463142	0.1514553	6861918	6861163	250506	250045	CG32812	A	0.001797555	-0.001845674	-0.003490798	-0.013407842	0	0	0	0
Zind_20652	maker-JAEIHA010000344.1-exonerate_protein2genome-gene-69.23	JAEIHA010000344.1	23743111	23749166	6055	581	0.10638871	0.07034595	0.07569969	0.10877193	0.11137429	0.01321331	Ztub_12696	maker-scf7180000033053-exonerate_protein2genome-gene-3.25	scf7180000033053	3694875	3700938	6063	490	0.02384424	0.15237311	0.15569755	6929649	6927594	368335	366272	CG9281	A	0.001330088	0.001998803	-0.003363928	-0.011177175	0	0	0	0
Zind_20658	maker-JAEIHA010000344.1-exonerate_protein2genome-gene-69.1	JAEIHA010000344.1	23730963	23736717	5754	409	0.08416141	0.10916427	0.11100581	0.10865895	0.11170066	0.01349023	Ztub_16073	maker-scf7180000033356-exonerate_protein2genome-gene-2.52	scf7180000033356	6451512	6457266	5754	607	0.02024982	0.14394875	0.1420512	6917200	6915446	207681	205927	CG8565	A	0.001574354	-0.001078335	-0.003259219	-0.012347079	0	0	0	0
Zind_20659	maker-JAEIHA010000344.1-exonerate_protein2genome-gene-69.4	JAEIHA010000344.1	23740169	23745253	5084	438	0.0885203	0.09613068	0.09073501	0.11238554	0.10608038	0.01687052	Ztub_12705	maker-scf7180000033053-exonerate_protein2genome-gene-3.62	scf7180000033053	3698795	3703891	5096	485	0.02975315	0.15302814	0.1562106	6925736	6924652	371288	370192	CG8134	A	-0.003708079	0.00192472	-0.010157395	-0.014300641	0	0	0	0
Zind_20663	maker-JAEIHA010000344.1-exonerate_protein2genome-gene-69.2	JAEIHA010000344.1	23734649	23739532	4883	362	0.08901187	0.11422544	0.11727217	0.10152609	0.1047152	0.01470218	Ztub_16082	maker-scf7180000033356-exonerate_protein2genome-gene-2.48	scf7180000033356	6448714	6453641	4927	585	0.01815108	0.15515423	0.1540941	6920015	6919132	204056	203129	CG8128	A	0.001630873	-0.000601271	-0.003931431	-0.010882815	0	0	0	0
Zind_20664	maker-JAEIHA010000344.1-exonerate_protein2genome-gene-69.20	JAEIHA010000344.1	23737645	23742976	5331	368	0.07836238	0.12025176	0.11302912	0.11094573	0.10340052	0.01536062	Ztub_12709	maker-scf7180000033053-exonerate_protein2genome-gene-3.27	scf7180000033053	3701025	3706234	5209	613	0.02850405	0.14944985	0.15167006	6923459	6922128	373631	372422	Pis	A	-0.004379143	0.001347513	-0.010102057	-0.014205324	0	0	0	0
Zind_20665	maker-JAEIHA010000344.1-exonerate_protein2genome-gene-69.17	JAEIHA010000344.1	23735934	23740520	4586	322	0.07473735	0.09938937	0.09944996	0.09315968	0.09108789	0.01272909	Ztub_16085	maker-scf7180000033356-exonerate_protein2genome-gene-2.6	scf7180000033356	6447693	6452343	4650	511	0.01569912	0.15397034	0.15454069	6921003	6920417	202758	202108	CG9240	A	-0.001268173	0.000359429	-0.005996934	-0.008662411	0	0	0	0
Zind_20666	maker-JAEIHA010000344.1-exonerate_protein2genome-gene-70.9	JAEIHA010000344.1	23854523	23860212	5689	669	0.07325088	0.11638771	0.11044033	0.10684131	0.10291789	0.02362422	Ztub_18380	maker-scf7180000034844-exonerate_protein2genome-gene-0.0	scf7180000034844	18193585	18200054	6469	936	0.03786701	0.14463847	0.14262009	7040695	7039006	5658	3189	CG32700	A	-0.002428878	-0.001124193	-0.012355082	-0.021496152	0	0	0	0
Zind_20670	maker-JAEIHA010000344.1-exonerate_protein2genome-gene-72.0	JAEIHA010000344.1	24021588	24053158	31570	3959	0.09300145	0.10576561	0.10510159	0.1153997	0.11607923	0.02062231	Ztub_13715	maker-scf7180000034629-exonerate_protein2genome-gene-0.14	scf7180000034629	17851953	17866836	14883	1057	0.0293482	0.1840046	0.1834916	7233641	7206071	57242	44465	mgl	A	0.000177394	-0.000272374	-0.008091806	-0.016530906	0	0	0	0
Zind_20671	maker-JAEIHA010000344.1-exonerate_protein2genome-gene-72.9	JAEIHA010000344.1	24073406	24089455	16049	1595	0.08391127	0.09826222	0.1004259	0.10205148	0.1052971	0.0222464	Ztub_13717	maker-scf7180000034629-exonerate_protein2genome-gene-0.4	scf7180000034629	17816717	17831036	14319	1723	0.03567304	0.15159457	0.14851367	7269938	7257889	19548	9229	Zdhhc8	A	0.001587199	-0.001761356	-0.007732669	-0.021044375	0	0	0	0
Zind_20672	maker-JAEIHA010000344.1-exonerate_protein2genome-gene-72.22	JAEIHA010000344.1	24052986	24057488	4502	497	0.08806362	0.09055061	0.09787105	0.10669206	0.11306953	0.02061343	Ztub_13718	maker-scf7180000034629-exonerate_protein2genome-gene-0.2	scf7180000034629	17848620	17853087	4467	530	0.03456235	0.14050362	0.14293916	7237971	7237469	41599	41132	BCL7-like	A	0.003375631	0.00146829	-0.005044335	-0.017153057	0	0	0	0
Zind_20673	maker-JAEIHA010000344.1-exonerate_protein2genome-gene-73.2	JAEIHA010000344.1	24090667	24104034	13367	1166	0.09111684	0.10101924	0.10526798	0.095676	0.10187902	0.02110156	Ztub_13716	maker-scf7180000034629-exonerate_protein2genome-gene-0.0	scf7180000034629	17809488	17815550	6062	569	0.03506083	0.16646852	0.16397458	7284517	7275150	4062	792	CG43658	A	0.00322976	-0.001443611	-0.005628725	-0.020523479	0	0	0	0
Zind_20679	maker-JAEIHA010000344.1-exonerate_protein2genome-gene-74.16	JAEIHA010000344.1	24290595	24296835	6240	670	0.08567382	0.09233615	0.09012799	0.09164831	0.09378876	0.01598535	Ztub_11832	maker-scf7180000047416-exonerate_protein2genome-gene-0.16	scf7180000047416	8374905	8383129	8224	948	0.02419216	0.13090731	0.12726749	7477318	7475078	43635	39411	NAAT1	A	0.001019639	-0.002055241	-0.005354562	-0.015247256	0	0	0	0
Zind_20686	maker-JAEIHA010000344.1-exonerate_protein2genome-gene-75.0	JAEIHA010000344.1	24299011	24328110	29099	2786	0.07793645	0.08797282	0.08655855	0.10659327	0.10581604	0.01856455	Ztub_11834	maker-scf7180000047416-exonerate_protein2genome-gene-0.0	scf7180000047416	8344161	8372840	28679	3299	0.02100035	0.11794858	0.11882378	7508593	7483494	33346	8667	SK	A	-0.000620801	0.000526193	-0.008018354	-0.010932141	0	0	0	0
Zind_20687	maker-JAEIHA010000344.1-exonerate_protein2genome-gene-75.20	JAEIHA010000344.1	24386978	24392896	5918	398	0.09399146	0.09071096	0.09426214	0.10902406	0.11281988	0.01502465	Ztub_19458	maker-scf7180000047453-exonerate_protein2genome-gene-0.33	scf7180000047453	15893278	15899169	5891	605	0.02526854	0.15552591	0.15476595	7573379	7571461	54534	52643	XRCC1	A	0.001984427	-0.000413786	-0.003605509	-0.014346138	0	0	0	0
Zind_20688	maker-JAEIHA010000344.1-exonerate_protein2genome-gene-75.17	JAEIHA010000344.1	24361833	24367122	5289	538	0.08684301	0.08457592	0.08090875	0.11114105	0.11065779	0.02212179	Ztub_19461	maker-scf7180000047453-exonerate_protein2genome-gene-0.29	scf7180000047453	15863421	15873043	9622	1421	0.02739611	0.13298533	0.13874069	7547605	7546316	28408	22786	SK	A	-0.000493821	0.003369176	-0.009590024	-0.011487429	0	0	0	0
Zind_20689	maker-JAEIHA010000344.1-exonerate_protein2genome-gene-75.19	JAEIHA010000344.1	24385142	24389654	4512	386	0.09217795	0.07513512	0.07538575	0.09861183	0.10157307	0.014513	Ztub_19467	maker-scf7180000047453-exonerate_protein2genome-gene-0.31	scf7180000047453	15891460	15895972	4512	539	0.02847971	0.13402714	0.1326316	7570137	7569625	51337	50825	CanB	A	0.001500188	-0.000764506	-0.00401934	-0.016187871	0	0	0	0
Zind_20690	maker-JAEIHA010000344.1-exonerate_protein2genome-gene-75.16	JAEIHA010000344.1	24351789	24356070	4281	439	0.07104988	0.0727164	0.0773478	0.08189583	0.08511209	0.02372753	Ztub_19470	maker-scf7180000047453-exonerate_protein2genome-gene-0.28	scf7180000047453	15858033	15862266	4233	544	0.02857789	0.12126157	0.12519152	7536553	7536272	17631	17398	SK	A	0.001516287	0.002281899	-0.008898253	-0.013096936	0	0	0	0
Zind_20691	maker-JAEIHA010000344.1-exonerate_protein2genome-gene-76.0	JAEIHA010000344.1	24393365	24403414	10049	512	0.0806221	0.12348507	0.12476433	0.11810293	0.12330302	0.02288023	Ztub_19454	maker-scf7180000047453-exonerate_protein2genome-gene-0.0	scf7180000047453	15895572	15909642	14070	1642	0.02435138	0.15599616	0.15937399	7583897	7577848	65007	54937	tefu	E	0.002727214	0.00203974	-0.006624643	-0.011424667	0	0	0	0
Zind_20692	maker-JAEIHA010000344.1-exonerate_protein2genome-gene-76.20	JAEIHA010000344.1	24402941	24409572	6631	446	0.11213184	0.08457639	0.0857168	0.11625876	0.12263396	0.01577374	Ztub_19455	maker-scf7180000047453-exonerate_protein2genome-gene-0.37	scf7180000047453	15908997	15915612	6615	596	0.02867638	0.14459965	0.14352806	7590055	7587424	70977	68362	Mcm3	A	0.003462189	-0.000585081	-0.002371411	-0.016189875	0	0	0	0
Zind_20693	maker-JAEIHA010000344.1-exonerate_protein2genome-gene-76.8	JAEIHA010000344.1	24406027	24412957	6930	454	0.1241129	0.09956397	0.09938576	0.12432961	0.12909172	0.0169958	Ztub_19456	maker-scf7180000047453-exonerate_protein2genome-gene-0.9	scf7180000047453	15912356	15919145	6789	616	0.0274815	0.1603326	0.1540192	7593440	7590510	74510	71721	Rnp4F	A	0.002556388	-0.003706235	-0.003740716	-0.018815373	0	0	0	0
Zind_20694	maker-JAEIHA010000344.1-exonerate_protein2genome-gene-76.2	JAEIHA010000344.1	24390709	24397137	6428	411	0.08864867	0.13517095	0.1354286	0.12599687	0.12930601	0.02044456	Ztub_19454	maker-scf7180000047453-exonerate_protein2genome-gene-0.0	scf7180000047453	15895572	15909642	14070	1642	0.02435138	0.15599616	0.15937399	7577620	7575192	65007	54937	tefu	E	0.001691645	0.00203974	-0.006297653	-0.011424667	0	0	0	0
Zind_20695	maker-JAEIHA010000344.1-exonerate_protein2genome-gene-76.4	JAEIHA010000344.1	24399775	24405836	6061	327	0.08083263	0.10611469	0.11390304	0.10271043	0.11420353	0.02322301	Ztub_19457	maker-scf7180000047453-exonerate_protein2genome-gene-0.5	scf7180000047453	15906061	15912103	6042	592	0.02556183	0.14071668	0.145579	7586319	7584258	67468	65426	CG3309	A	0.006212475	0.002873718	-0.003585505	-0.011096426	1	0	0	0
Zind_20696	maker-JAEIHA010000344.1-exonerate_protein2genome-gene-76.25	JAEIHA010000344.1	24414396	24420027	5631	278	0.09209403	0.1195429	0.11915599	0.11968833	0.12381498	0.0191135	Ztub_19459	maker-scf7180000047453-exonerate_protein2genome-gene-0.40	scf7180000047453	15920665	15926410	5745	637	0.01775402	0.1729997	0.17653526	7600510	7598879	81775	80030	CG4198	A	0.002157806	0.002167341	-0.005279971	-0.008050367	0	0	0	0
Zind_20697	maker-JAEIHA010000344.1-exonerate_protein2genome-gene-76.23	JAEIHA010000344.1	24409449	24414786	5337	295	0.10046638	0.15310461	0.14311769	0.13210981	0.12906787	0.03210537	Ztub_19460	maker-scf7180000047453-exonerate_protein2genome-gene-0.39	scf7180000047453	15915716	15921035	5319	621	0.02815469	0.16159999	0.15953154	7595269	7593932	76400	75081	Sas10	A	-0.002073342	-0.001191911	-0.015820358	-0.016658075	0	0	0	0
Zind_20698	maker-JAEIHA010000344.1-exonerate_protein2genome-gene-76.15	JAEIHA010000344.1	24419638	24424772	5134	386	0.08091078	0.12357718	0.12071474	0.12347007	0.1231777	0.02262025	Ztub_19463	maker-scf7180000047453-exonerate_protein2genome-gene-0.22	scf7180000047453	15926205	15931337	5132	693	0.02511319	0.15260975	0.15317926	7605255	7604121	86702	85570	Cdk7	A	-0.000393862	0.000371899	-0.009518617	-0.01345812	0	0	0	0
Zind_20699	maker-JAEIHA010000344.1-exonerate_protein2genome-gene-76.27	JAEIHA010000344.1	24422698	24434982	12284	1068	0.09563236	0.14377664	0.14328721	0.11384157	0.11341662	0.01977444	Ztub_19464	maker-scf7180000047453-exonerate_protein2genome-gene-0.48	scf7180000047453	15929403	15941551	12148	1563	0.03073899	0.1538177	0.15895062	7615465	7607181	96916	88768	CG42749	A	-0.000437966	0.003086106	-0.008310967	-0.013655046	0	0	0	0
Zind_20700	maker-JAEIHA010000344.1-exonerate_protein2genome-gene-76.11	JAEIHA010000344.1	24411774	24417139	5365	336	0.10431471	0.14590247	0.13383305	0.1381551	0.1346136	0.02506943	Ztub_19462	maker-scf7180000047453-exonerate_protein2genome-gene-0.12	scf7180000047453	15918316	15923716	5400	694	0.02234375	0.16455376	0.16380413	7597622	7596257	79081	77681	CG15930	A	-0.002302412	-0.000416678	-0.012389055	-0.012916685	0	0	0	0
Zind_20701	maker-JAEIHA010000344.1-exonerate_protein2genome-gene-76.26	JAEIHA010000344.1	24418516	24423240	4724	346	0.08584984	0.11188446	0.10685461	0.11611661	0.11346474	0.02262187	Ztub_19465	maker-scf7180000047453-exonerate_protein2genome-gene-0.47	scf7180000047453	15925139	15929860	4721	582	0.02616327	0.16631998	0.16673611	7603723	7602999	85225	84504	snf	A	-0.001725008	0.000286899	-0.01098295	-0.01418961	0	0	0	0
Zind_20707	maker-JAEIHA010000344.1-exonerate_protein2genome-gene-79.0	JAEIHA010000344.1	24760147	24766613	6466	620	0.08917547	0.09775788	0.10393439	0.0979875	0.10520319	0.01469735	Ztub_19850	maker-scf7180000033834-exonerate_protein2genome-gene-0.30	scf7180000033834	13692236	13706951	14715	1893	0.01968322	0.1327497	0.135318	7947096	7944630	86845	76130	rudhira	A	0.003868884	0.001510852	-0.0017533	-0.009383449	0	0	0	0
Zind_20708	maker-JAEIHA010000344.1-exonerate_protein2genome-gene-79.1	JAEIHA010000344.1	24775641	24782216	6575	668	0.1030545	0.12880086	0.12765653	0.12711757	0.12468689	0.01679224	Ztub_19854	maker-scf7180000033834-exonerate_protein2genome-gene-0.26	scf7180000033834	13686036	13692277	6241	991	0.02775341	0.16042085	0.16025485	7962699	7960124	72171	69930	Cyp28c1	A	-0.001558494	-5.93E-05	-0.007703597	-0.01530932	0	0	0	0
Zind_20711	maker-JAEIHA010000344.1-exonerate_protein2genome-gene-80.4	JAEIHA010000344.1	24818407	24825164	6757	497	0.09118098	0.10337364	0.11410403	0.1079431	0.11615497	0.01937644	Ztub_19852	maker-scf7180000033834-exonerate_protein2genome-gene-0.21	scf7180000033834	13642637	13649137	6500	738	0.01952471	0.1515657	0.14983357	8005647	8002890	29031	26531	Gclc	A	0.004429865	-0.000992026	-0.00334931	-0.011947964	0	0	0	0
Zind_20712	maker-JAEIHA010000344.1-exonerate_protein2genome-gene-80.8	JAEIHA010000344.1	24823461	24829257	5796	477	0.09435496	0.11616217	0.11840619	0.10553834	0.11346119	0.02137184	Ztub_19853	maker-scf7180000033834-exonerate_protein2genome-gene-0.18	scf7180000033834	13638410	13644193	5783	682	0.02154649	0.15183215	0.15210817	8009740	8007944	24087	22304	CG17486	C	0.004234126	0.000193357	-0.004585938	-0.01179961	0	0	0	0
Zind_20715	maker-JAEIHA010000344.1-exonerate_protein2genome-gene-80.0	JAEIHA010000344.1	24802644	24807806	5162	330	0.08796924	0.08282163	0.08353921	0.11707019	0.1188647	0.01732209	Ztub_19857	maker-scf7180000033834-exonerate_protein2genome-gene-0.25	scf7180000033834	13661163	13666327	5164	489	0.01185112	0.18240292	0.18406743	7988289	7987127	46221	45057	CG10347	A	0.000843808	0.001035722	-0.00574681	-0.006252156	0	0	0	1
Zind_20716	maker-JAEIHA010000344.1-exonerate_protein2genome-gene-80.11	JAEIHA010000344.1	24834678	24840013	5335	384	0.09072533	0.08145047	0.08279781	0.10027909	0.1008989	0.01013305	Ztub_19855	maker-scf7180000033834-exonerate_protein2genome-gene-0.13	scf7180000033834	13628522	13633817	5295	692	0.0220561	0.1557275	0.1557446	8020496	8019161	13711	12416	CG4645	A	0.000243468	4.15E-05	-0.003073442	-0.012242657	0	0	0	0
Zind_20717	maker-JAEIHA010000344.1-exonerate_protein2genome-gene-80.25	JAEIHA010000344.1	24828297	24834615	6318	615	0.10184857	0.11541233	0.12161916	0.11889504	0.12866069	0.01913899	Ztub_19856	maker-scf7180000033834-exonerate_protein2genome-gene-0.1	scf7180000033834	13633581	13639783	6202	643	0.01945904	0.14718004	0.14509682	8015098	8012780	19677	17475	CG4404	A	0.005380825	-0.001192262	-0.00208396	-0.012081076	0	0	0	0
Zind_20718	maker-JAEIHA010000344.1-exonerate_protein2genome-gene-80.23	JAEIHA010000344.1	24826432	24831328	4896	447	0.09682269	0.12198221	0.12776858	0.11051753	0.12192271	0.02148954	Ztub_19858	maker-scf7180000033834-exonerate_protein2genome-gene-0.3	scf7180000033834	13636596	13641498	4902	537	0.02111476	0.15358824	0.15382416	8011811	8010915	21392	20490	CG4407	A	0.006236954	0.000169379	-0.002553604	-0.011615882	1	0	0	0
Zind_20719	maker-JAEIHA010000344.1-exonerate_protein2genome-gene-80.29	JAEIHA010000344.1	24833040	24838006	4966	381	0.09036281	0.10401815	0.1063153	0.11361023	0.11518145	0.01589221	Ztub_19859	maker-scf7180000033834-exonerate_protein2genome-gene-0.0	scf7180000033834	13630484	13635427	4943	558	0.02024415	0.15768634	0.15808774	8018489	8017523	15321	14378	Brms1	A	0.000728072	0.000267075	-0.005211937	-0.011104016	0	0	0	0
Zind_20720	maker-JAEIHA010000344.1-exonerate_protein2genome-gene-80.20	JAEIHA010000344.1	24800454	24805194	4740	366	0.09523027	0.09760484	0.09836147	0.10688602	0.10669052	0.01877087	Ztub_19860	maker-scf7180000033834-exonerate_protein2genome-gene-0.7	scf7180000033834	13663901	13668533	4632	507	0.0164696	0.2003932	0.2005847	7985677	7984937	48427	47795	p24-1	A	-0.000297532	0.000143102	-0.007792928	-0.009638526	0	0	0	0
Zind_20721	maker-JAEIHA010000344.1-exonerate_protein2genome-gene-80.9	JAEIHA010000344.1	24831472	24835948	4476	414	0.09926533	0.11078849	0.11371847	0.1172313	0.12246642	0.01742748	Ztub_19861	maker-scf7180000033834-exonerate_protein2genome-gene-0.15	scf7180000033834	13632166	13636756	4590	497	0.02123592	0.146011	0.14613854	8016431	8015955	16650	16060	mRpL49	A	0.002799483	0.000104848	-0.003840806	-0.011684496	0	0	0	0
Zind_20727	maker-JAEIHA010000344.1-exonerate_protein2genome-gene-82.1	JAEIHA010000344.1	25057074	25075024	17950	1558	0.09078187	0.09673478	0.09460081	0.11409437	0.11125525	0.01391586	Ztub_21316	maker-scf7180000047380-exonerate_protein2genome-gene-0.1	scf7180000047380	15583272	15596839	13567	1909	0.02458302	0.1507596	0.15254972	8255507	8241557	71560	61993	rad	A	-0.001738923	0.00109005	-0.006687064	-0.012453176	0	0	0	0
Zind_20728	maker-JAEIHA010000344.1-exonerate_protein2genome-gene-82.8	JAEIHA010000344.1	25081839	25091641	9802	967	0.09147041	0.10236234	0.10355351	0.10523941	0.10563382	0.01150114	Ztub_21315	maker-scf7180000047380-exonerate_protein2genome-gene-0.10	scf7180000047380	15601892	15612130	10238	1259	0.03247275	0.13261525	0.13887562	8272124	8266322	86851	80613	hep	A	0.000105623	0.003668247	-0.003801485	-0.01380959	0	1	0	0
Zind_20729	maker-JAEIHA010000344.1-exonerate_protein2genome-gene-82.0	JAEIHA010000344.1	25005387	25012013	6626	654	0.08732171	0.10904248	0.10874309	0.111785	0.11035723	0.01524326	Ztub_21318	maker-scf7180000047380-exonerate_protein2genome-gene-0.0	scf7180000047380	15529718	15536357	6639	814	0.01858661	0.19594273	0.20030314	8192496	8189870	11078	8439	rad	A	-0.000955558	0.002745253	-0.006605099	-0.008080683	0	0	0	0
Zind_20730	maker-JAEIHA010000344.1-exonerate_protein2genome-gene-82.6	JAEIHA010000344.1	25037837	25043324	5487	483	0.08948821	0.14057411	0.142354	0.13077924	0.1346311	0.01838378	Ztub_21319	maker-scf7180000047380-exonerate_protein2genome-gene-0.8	scf7180000047380	15563490	15568773	5283	684	0.01364024	0.18678353	0.18745602	8223807	8222320	43494	42211	CG12715	A	0.002036441	0.00043295	-0.004835989	-0.007798536	0	0	0	1
Zind_20731	maker-JAEIHA010000344.1-exonerate_protein2genome-gene-83.4	JAEIHA010000344.1	25165188	25185559	20371	1926	0.09262131	0.10911507	0.11185658	0.11138811	0.11616905	0.01738111	Ztub_20567	maker-scf7180000047413-exonerate_protein2genome-gene-0.0	scf7180000047413	5460105	5471665	11560	1093	0.02719638	0.15926984	0.15785252	8366042	8349671	9560	771	norpA	A	0.002523333	-0.000803446	-0.004198364	-0.015757375	0	0	0	0
Zind_20733	maker-JAEIHA010000344.1-exonerate_protein2genome-gene-83.8	JAEIHA010000344.1	25100132	25119330	19198	1664	0.11284241	0.12928318	0.13485992	0.11294989	0.11980032	0.01846874	Ztub_21317	maker-scf7180000047380-exonerate_protein2genome-gene-0.16	scf7180000047380	15622301	15630221	7920	649	0.0172843	0.1624502	0.1607855	8299813	8284615	106186	101022	Chpf	A	0.003691302	-0.000968299	-0.00354527	-0.010863823	0	0	0	0
Zind_20734	maker-JAEIHA010000344.1-exonerate_protein2genome-gene-83.21	JAEIHA010000344.1	25189117	25195738	6621	401	0.0880679	0.10064212	0.10248098	0.12999796	0.12851006	0.01068229	Ztub_20570	maker-scf7180000047413-exonerate_protein2genome-gene-0.14	scf7180000047413	5475027	5481600	6573	574	0.02045072	0.19780889	0.19550323	8376221	8373600	19495	16922	CG14411	A	-0.000960988	-0.001405998	-0.004017675	-0.013200334	0	0	0	0
Zind_20736	maker-JAEIHA010000344.1-exonerate_protein2genome-gene-83.0	JAEIHA010000344.1	25093904	25099581	5677	478	0.07339686	0.12369333	0.12069853	0.11398392	0.11131465	0.02273053	Ztub_21320	maker-scf7180000047380-exonerate_protein2genome-gene-0.5	scf7180000047380	15614441	15620144	5703	704	0.02476428	0.13904992	0.14527233	8280064	8278387	94865	93162	lic	A	-0.001732301	0.003662055	-0.011082916	-0.009885263	0	0	0	0
Zind_20737	maker-JAEIHA010000344.1-exonerate_protein2genome-gene-83.18	JAEIHA010000344.1	25133685	25138478	4793	400	0.10419436	0.1466189	0.14678111	0.12720578	0.12968976	0.01676719	Ztub_12529	maker-scf7180000034771-exonerate_protein2genome-gene-0.33	scf7180000034771	39768586	39773339	4753	618	0.02779666	0.12213894	0.12791348	8318961	8318168	47829	47076	CG12693	A	0.001257186	0.00333947	-0.004873829	-0.011642789	0	0	0	0
Zind_20738	maker-JAEIHA010000344.1-exonerate_protein2genome-gene-83.2	JAEIHA010000344.1	25097232	25101976	4744	389	0.10926512	0.12799922	0.13540711	0.09531818	0.1044304	0.01379901	Ztub_21321	maker-scf7180000047380-exonerate_protein2genome-gene-0.7	scf7180000047380	15619947	15624879	4932	534	0.02090629	0.15142559	0.15047935	8282459	8281715	99600	98668	CG2200	A	0.004923754	-0.00052754	-0.000298634	-0.012189429	0	0	0	0
Zind_20739	maker-JAEIHA010000344.1-exonerate_protein2genome-gene-83.6	JAEIHA010000344.1	25187354	25191927	4573	376	0.08038624	0.09340137	0.09142782	0.11083876	0.11057466	0.01023987	Ztub_20574	maker-scf7180000047413-exonerate_protein2genome-gene-0.2	scf7180000047413	5473288	5477841	4553	376	0.01966906	0.18829157	0.1869136	8372410	8371837	15736	15183	CG14407	A	-0.000250656	-0.000820168	-0.003433387	-0.012137821	0	0	0	0
Zind_20740	maker-JAEIHA010000344.1-exonerate_protein2genome-gene-83.19	JAEIHA010000344.1	25188033	25192362	4329	340	0.08545436	0.10555336	0.10367704	0.12003778	0.11907738	0.01137445	Ztub_20575	maker-scf7180000047413-exonerate_protein2genome-gene-0.12	scf7180000047413	5473920	5478255	4335	363	0.02035816	0.20571015	0.20229906	8372845	8372516	16150	15815	CG14410	A	-0.000658961	-0.002113751	-0.004239011	-0.013925107	0	0	0	0
Zind_20741	maker-JAEIHA010000344.1-exonerate_protein2genome-gene-84.36	JAEIHA010000344.1	25254376	25262557	8181	447	0.08592705	0.13096088	0.12813106	0.10625819	0.10650742	0.01833498	Ztub_20576	maker-scf7180000047413-exonerate_protein2genome-gene-1.19	scf7180000047413	5537612	5545765	8153	790	0.03038146	0.16249662	0.16363175	8443040	8438859	83660	79507	CG1582	A	-4.42E-05	0.000721511	-0.007333111	-0.015901794	0	0	0	0
Zind_20742	maker-JAEIHA010000344.1-exonerate_protein2genome-gene-84.6	JAEIHA010000344.1	25209368	25218612	9244	725	0.08878609	0.08455183	0.08652498	0.10045104	0.10394531	0.01325253	Ztub_20566	maker-scf7180000047413-exonerate_protein2genome-gene-0.4	scf7180000047413	5494961	5503531	8570	737	0.02152307	0.15154371	0.14869242	8399095	8393851	41426	36856	CG2186	A	0.001813589	-0.001646882	-0.003047156	-0.013625637	0	0	0	0
Zind_20743	maker-JAEIHA010000344.1-exonerate_protein2genome-gene-84.0	JAEIHA010000344.1	25193348	25201082	7734	374	0.07364759	0.08430745	0.09329037	0.10600588	0.11353585	0.01336609	Ztub_16842	maker-scf7180000047434-exonerate_protein2genome-gene-0.4	scf7180000047434	77804074	77811202	7128	828	0.02351376	0.13561404	0.13467358	8381565	8377831	32103	28975	Nrd1	A	0.004095687	-0.000510265	-0.000723313	-0.013389144	0	0	0	0
Zind_20744	maker-JAEIHA010000344.1-exonerate_protein2genome-gene-84.21	JAEIHA010000344.1	25199179	25211213	12034	812	0.08481328	0.07328143	0.07655122	0.1036391	0.10483007	0.01126646	Ztub_20568	maker-scf7180000047413-exonerate_protein2genome-gene-0.18	scf7180000047413	5485076	5496808	11732	1153	0.0210817	0.1632109	0.1576098	8391696	8383662	34703	26971	ATP7	A	0.000552309	-0.003305682	-0.003266778	-0.015148396	0	0	0	0
Zind_20745	maker-JAEIHA010000344.1-exonerate_protein2genome-gene-84.29	JAEIHA010000344.1	25235277	25247520	12243	582	0.08543064	0.09415918	0.09600105	0.10070047	0.10366163	0.01262919	Ztub_20569	maker-scf7180000047413-exonerate_protein2genome-gene-0.28	scf7180000047413	5518422	5529801	11379	1295	0.02286448	0.1677529	0.16332333	8428003	8419760	67696	60317	Ork1	A	0.001522928	-0.002621644	-0.003023936	-0.015413746	0	0	0	0
Zind_20746	maker-JAEIHA010000344.1-exonerate_protein2genome-gene-84.17	JAEIHA010000344.1	25267742	25273784	6042	396	0.10275777	0.13859024	0.14270754	0.11004299	0.11681598	0.01999994	Ztub_20679	maker-scf7180000034447-exonerate_protein2genome-gene-0.11	scf7180000034447	14543502	14549601	6099	580	0.02341027	0.16156796	0.16291021	8454267	8452225	54644	52545	CG15445	A	0.003619251	0.000834389	-0.004434279	-0.012189687	0	0	0	0
Zind_20747	maker-JAEIHA010000344.1-exonerate_protein2genome-gene-84.24	JAEIHA010000344.1	25231237	25236676	5439	401	0.10044454	0.10442765	0.10689379	0.09943274	0.10039825	0.01124335	Ztub_20572	maker-scf7180000047413-exonerate_protein2genome-gene-0.23	scf7180000047413	5514574	5519818	5244	612	0.02726875	0.14911272	0.14523133	8417159	8415720	57713	56469	CG1637	A	0.000424108	-0.002236744	-0.003457708	-0.017149849	0	0	0	0
Zind_20748	maker-JAEIHA010000344.1-exonerate_protein2genome-gene-84.23	JAEIHA010000344.1	25224875	25233940	9065	758	0.08434435	0.09470739	0.09281257	0.0939025	0.09365972	0.01742568	Ztub_20571	maker-scf7180000047413-exonerate_protein2genome-gene-0.22	scf7180000047413	5509652	5517060	7408	889	0.02972748	0.14251324	0.14427381	8414423	8409358	54955	51547	CG1637	A	-0.000308449	0.001070059	-0.007361139	-0.015061767	0	0	0	0
Zind_20749	maker-JAEIHA010000344.1-exonerate_protein2genome-gene-84.12	JAEIHA010000344.1	25223811	25228606	4795	497	0.07943736	0.08760169	0.0908537	0.09415565	0.09991769	0.02753558	Ztub_20573	maker-scf7180000047413-exonerate_protein2genome-gene-0.8	scf7180000047413	5508596	5513400	4804	658	0.0324558	0.1545376	0.1548421	8409089	8408294	51295	50491	CG2157	A	0.00291348	0.000226486	-0.009203369	-0.017409109	0	0	0	0
Zind_20752	maker-JAEIHA010000344.1-exonerate_protein2genome-gene-84.14	JAEIHA010000344.1	25234226	25238498	4272	238	0.08892019	0.09596281	0.10304432	0.09941674	0.10472973	0.01567726	Ztub_10214	maker-scf7180000033490-exonerate_protein2genome-gene-3.53	scf7180000033490	83245427	83250570	5143	432	0.02288737	0.19271646	0.19535846	8418981	8418709	358398	357255	CG4607	A	0.002801635	0.001671578	-0.003283056	-0.011330399	0	0	0	0
Zind_20753	maker-JAEIHA010000344.1-exonerate_protein2genome-gene-84.15	JAEIHA010000344.1	25261464	25265799	4335	426	0.0863245	0.12624118	0.1269901	0.11342054	0.11497884	0.01747338	Ztub_20688	maker-scf7180000034447-exonerate_protein2genome-gene-0.8	scf7180000034447	14537247	14541735	4488	557	0.02228704	0.16132386	0.16238672	8446282	8445947	46778	46290	-	-	0.000704622	0.000665735	-0.006026815	-0.011780085	0	0	0	0
Zind_20755	maker-JAEIHA010000344.1-exonerate_protein2genome-gene-85.14	JAEIHA010000344.1	25314734	25323908	9174	618	0.08809226	0.07914227	0.08244825	0.11500334	0.11735085	0.01092343	Ztub_16135	maker-scf7180000033302-exonerate_protein2genome-gene-0.51	scf7180000033302	9194635	9203848	9213	726	0.01986902	0.16184382	0.16433834	8504391	8499217	76582	71369	Hmt4-20	A	0.001219019	0.001518526	-0.002227901	-0.009692813	0	0	0	0
Zind_20756	maker-JAEIHA010000344.1-exonerate_protein2genome-gene-85.0	JAEIHA010000344.1	25295315	25302801	7486	861	0.13550852	0.15597099	0.15524663	0.12257272	0.1320547	0.02654704	Ztub_16153	maker-scf7180000033302-exonerate_protein2genome-gene-1.46	scf7180000033302	9213860	9220465	6605	665	0.02878401	0.16376586	0.16873056	8483284	8479798	93199	90594	Syt12	A	0.005165619	0.003018384	-0.00594827	-0.0127894	0	0	0	0
Zind_20757	maker-JAEIHA010000344.1-exonerate_protein2genome-gene-85.16	JAEIHA010000344.1	25324456	25330030	5574	547	0.10576576	0.13301504	0.12826158	0.12399604	0.12613033	0.02220247	Ztub_16138	maker-scf7180000033302-exonerate_protein2genome-gene-0.49	scf7180000033302	9188911	9194476	5565	559	0.01878379	0.1832662	0.18772329	8510513	8508939	67210	65645	Nmd3	A	0.000996812	0.002762731	-0.007908995	-0.008062187	0	0	0	0
Zind_20758	maker-JAEIHA010000344.1-exonerate_protein2genome-gene-85.29	JAEIHA010000344.1	25310123	25315526	5403	366	0.11247452	0.1052913	0.11455608	0.13439402	0.1415576	0.02493079	Ztub_16155	maker-scf7180000033302-exonerate_protein2genome-gene-1.0	scf7180000033302	9202963	9208363	5400	385	0.02788137	0.17660495	0.18018227	8496009	8494606	81097	79697	CG11436	A	0.003904509	0.002216776	-0.006181445	-0.013225883	0	0	0	0
Zind_20760	maker-JAEIHA010000344.1-exonerate_protein2genome-gene-85.25	JAEIHA010000344.1	25305965	25311440	5475	439	0.14284012	0.14187185	0.14778479	0.11811675	0.12829068	0.02780873	Ztub_16158	maker-scf7180000033302-exonerate_protein2genome-gene-1.3	scf7180000033302	9206563	9212004	5441	453	0.03394321	0.15582717	0.16519757	8491923	8490448	84738	83297	Rpt4	A	0.005521881	0.005629618	-0.006307868	-0.012787313	1	1	0	0
Zind_20762	maker-JAEIHA010000344.1-exonerate_protein2genome-gene-85.4	JAEIHA010000344.1	25304614	25309798	5184	561	0.1365742	0.1352966	0.1403084	0.1156913	0.1269149	0.0268505	Ztub_16160	maker-scf7180000033302-exonerate_protein2genome-gene-1.42	scf7180000033302	9208150	9213325	5175	423	0.0303294	0.1614879	0.1708486	8490281	8489097	86059	84884	wuho	A	0.006116421	0.00565641	-0.00527405	-0.010932143	1	1	0	0
Zind_20764	maker-JAEIHA010000344.1-exonerate_protein2genome-gene-85.38	JAEIHA010000344.1	25327605	25332720	5115	529	0.1026969	0.1435681	0.1347617	0.1263423	0.1249006	0.022458	Ztub_16139	maker-scf7180000033302-exonerate_protein2genome-gene-0.5	scf7180000033302	9187143	9192291	5148	466	0.01998248	0.182699	0.18454622	8513203	8512088	65025	63877	pn	A	-0.00104988	0.001159723	-0.01004128	-0.010273589	0	0	0	0
Zind_20767	maker-JAEIHA010000344.1-exonerate_protein2genome-gene-85.10	JAEIHA010000344.1	25307952	25312731	4779	410	0.13730682	0.14442435	0.14794663	0.1290478	0.13535689	0.03222827	Ztub_16164	maker-scf7180000033302-exonerate_protein2genome-gene-1.39	scf7180000033302	9205287	9210054	4767	368	0.03269227	0.14965989	0.15571548	8493214	8492435	82788	82021	CG15912	A	0.003309957	0.003620144	-0.010555096	-0.014100584	0	0	0	0
Zind_20770	maker-JAEIHA010000344.1-exonerate_protein2genome-gene-85.32	JAEIHA010000344.1	25323232	25327886	4654	341	0.10253793	0.09380606	0.09887495	0.10026028	0.10755949	0.01299008	Ztub_16145	maker-scf7180000033302-exonerate_protein2genome-gene-0.9	scf7180000033302	9190891	9195557	4666	471	0.01905298	0.16837348	0.17023759	8508369	8507715	68291	67625	Roc1a	A	0.003943045	0.001149057	-0.00079073	-0.009695876	0	0	0	0
Zind_20772	maker-JAEIHA010000344.1-exonerate_protein2genome-gene-86.0	JAEIHA010000344.1	25453425	25457889	4464	527	0.07923413	0.19906359	0.20699126	0.18469765	0.19660477	0.02575875	Ztub_15941	maker-scf7180000047400-exonerate_protein2genome-gene-1.30	scf7180000047400	99064598	99086392	21794	3069	0.0258095	0.1378232	0.1384026	8638372	8637908	115910	98116	CG1631	A	0.007097082	0.000372875	-0.002456526	-0.013702855	1	0	0	0
Zind_20773	maker-JAEIHA010000344.1-exonerate_protein2genome-gene-87.31	JAEIHA010000344.1	25539106	25545042	5936	565	0.10311663	0.14567701	0.14487617	0.15213981	0.1510067	0.01746743	Ztub_21374	maker-scf7180000036886-exonerate_protein2genome-gene-0.8	scf7180000036886	6704924	6710900	5976	606	0.01701986	0.21902386	0.2126646	8725525	8723589	73717	71741	Ir7f	A	-0.00084269	-0.004030739	-0.006863595	-0.014246346	0	0	0	0
Zind_20775	maker-JAEIHA010000344.1-exonerate_protein2genome-gene-87.5	JAEIHA010000344.1	25567534	25574981	7447	622	0.1241565	0.140834	0.1431854	0.1332306	0.1369693	0.0186001	Ztub_21380	maker-scf7180000036886-exonerate_protein2genome-gene-1.0	scf7180000036886	6729310	6736091	6781	450	0.0221524	0.2028629	0.1907487	8755464	8752017	98908	96127	rngo	A	0.001974983	-0.007509922	-0.004960707	-0.020217178	0	0	0	0
Zind_20777	maker-JAEIHA010000344.1-exonerate_protein2genome-gene-87.0	JAEIHA010000344.1	25533453	25539174	5721	603	0.08142847	0.1393987	0.14161253	0.15303337	0.15483174	0.01893499	Ztub_21376	maker-scf7180000036886-exonerate_protein2genome-gene-0.1	scf7180000036886	6699344	6704987	5643	567	0.02155957	0.19299327	0.18576924	8719657	8717936	67804	66161	CG17065	A	0.000873026	-0.004425269	-0.005863717	-0.01674858	0	0	0	0
Zind_20778	maker-JAEIHA010000344.1-exonerate_protein2genome-gene-87.47	JAEIHA010000344.1	25564761	25570663	5902	624	0.11290565	0.15155718	0.14289774	0.14686984	0.14295912	0.02005594	Ztub_21357	maker-scf7180000035096-exonerate_protein2genome-gene-0.14	scf7180000035096	18976632	18981067	4435	298	0.04234346	0.20125874	0.20025612	8751146	8749244	19171	17592	CDC50	A	-0.00248785	-0.00056642	-0.009899755	-0.023722239	0	0	0	0
Zind_20779	maker-JAEIHA010000344.1-exonerate_protein2genome-gene-87.49	JAEIHA010000344.1	25573782	25578884	5102	534	0.14585798	0.11903015	0.1235824	0.14250899	0.14739037	0.02168712	Ztub_21383	maker-scf7180000036886-exonerate_protein2genome-gene-1.23	scf7180000036886	6733465	6738559	5094	405	0.01635866	0.21338315	0.20669035	8759367	8758265	101376	100282	eIF2alpha	A	0.002636807	-0.004212989	-0.005672324	-0.014044619	0	0	0	0
Zind_20780	maker-JAEIHA010000344.1-exonerate_protein2genome-gene-87.9	JAEIHA010000344.1	25576521	25583507	6986	767	0.09985421	0.11907746	0.12229832	0.14140729	0.1431496	0.0183376	Ztub_21384	maker-scf7180000036886-exonerate_protein2genome-gene-1.4	scf7180000036886	6736111	6742188	6077	487	0.02263968	0.19986796	0.18745167	8763990	8761004	105005	102928	eIF4H1	A	0.000831949	-0.007667129	-0.005822492	-0.02059991	0	0	0	0
Zind_20782	maker-JAEIHA010000344.1-exonerate_protein2genome-gene-87.26	JAEIHA010000344.1	25536968	25542509	5541	454	0.09467981	0.12577812	0.12820296	0.13826501	0.14250345	0.0148681	Ztub_21377	maker-scf7180000036886-exonerate_protein2genome-gene-0.5	scf7180000036886	6702844	6708366	5522	486	0.02138224	0.1945739	0.18985603	8722992	8721451	71183	69661	Rab10	A	0.002316623	-0.00288988	-0.002666683	-0.01513508	0	0	0	0
Zind_20784	maker-JAEIHA010000344.1-exonerate_protein2genome-gene-88.0	JAEIHA010000344.1	25603778	25663390	59612	6379	0.09487423	0.1189986	0.12316795	0.11800853	0.1221068	0.01733304	Ztub_21385	maker-scf7180000036886-exonerate_protein2genome-gene-2.0	scf7180000036886	6762368	6826142	63774	5351	0.02864869	0.19210935	0.18110385	8843873	8788261	188959	129185	para	A	0.002155158	-0.006724425	-0.004424073	-0.022686685	0	0	0	0
Zind_20785	maker-JAEIHA010000344.1-exonerate_protein2genome-gene-88.20	JAEIHA010000344.1	25673940	25682959	9019	853	0.10211727	0.12992836	0.13412917	0.13128321	0.13610206	0.01385516	Ztub_21387	maker-scf7180000036886-exonerate_protein2genome-gene-2.20	scf7180000036886	6837241	6846615	9374	794	0.02582915	0.20868559	0.20437711	8863442	8858423	209432	204058	trr	A	0.002642774	-0.002678191	-0.001964743	-0.017322004	0	0	0	0
Zind_20786	maker-JAEIHA010000344.1-exonerate_protein2genome-gene-88.28	JAEIHA010000344.1	25681798	25686635	4837	514	0.1002185	0.1420504	0.13859852	0.12597343	0.12930686	0.02118795	Ztub_21394	maker-scf7180000036886-exonerate_protein2genome-gene-2.70	scf7180000036886	6845424	6850389	4965	426	0.02563753	0.19127974	0.18534966	8867118	8866281	213206	212241	Tsp3A	A	0.001698007	-0.003616455	-0.006663778	-0.018020099	0	0	0	0
Zind_20787	maker-JAEIHA010000344.1-exonerate_protein2genome-gene-88.24	JAEIHA010000344.1	25668304	25673161	4857	446	0.12327635	0.10322609	0.09749014	0.11683591	0.11525305	0.01468794	Ztub_21396	maker-scf7180000036886-exonerate_protein2genome-gene-2.66	scf7180000036886	6832954	6837801	4847	483	0.01559198	0.19933244	0.19663407	8853644	8852787	200618	199771	mRpL16	A	-0.001042206	-0.001660154	-0.006325102	-0.010985944	0	0	0	0
Zind_20788	maker-JAEIHA010000344.1-exonerate_protein2genome-gene-88.26	JAEIHA010000344.1	25680154	25684714	4560	500	0.09989656	0.13361946	0.13426388	0.12364389	0.12580143	0.01633243	Ztub_21397	maker-scf7180000036886-exonerate_protein2genome-gene-2.68	scf7180000036886	6843881	6848370	4489	313	0.02503574	0.18844625	0.18137374	8865197	8864637	211187	210698	Coa8	A	0.001069031	-0.004302875	-0.004909866	-0.01837418	0	0	0	0
Zind_20789	maker-JAEIHA010000344.1-exonerate_protein2genome-gene-89.1	JAEIHA010000344.1	25760258	25766902	6644	786	0.10477079	0.10838257	0.10816851	0.10174996	0.10804029	0.02134354	Ztub_23059	maker-scf7180000032938-exonerate_protein2genome-gene-1.3	scf7180000032938	1429617	1435422	5805	389	0.02008758	0.16597584	0.16706338	8947385	8944741	114075	112270	pico	A	0.003299598	0.00068093	-0.005573262	-0.010674383	0	0	0	0
Zind_20790	maker-JAEIHA010000344.1-exonerate_protein2genome-gene-89.0	JAEIHA010000344.1	25705237	25711631	6394	673	0.10381989	0.07596832	0.07684781	0.11406453	0.12019714	0.01360504	Ztub_23046	maker-scf7180000032938-exonerate_protein2genome-gene-0.29	scf7180000032938	1384527	1393536	9009	1072	0.02204311	0.12941561	0.13140859	8892114	8889720	72189	67180	zld	A	0.003337153	0.001177263	-0.001457071	-0.01090055	0	0	0	0
Zind_20793	maker-JAEIHA010000344.1-exonerate_protein2genome-gene-90.10	JAEIHA010000344.1	25868395	25876219	7824	845	0.12512884	0.16440629	0.16740344	0.12896244	0.13046508	0.02658881	Ztub_23064	maker-scf7180000032938-exonerate_protein2genome-gene-2.5	scf7180000032938	1525668	1533561	7893	886	0.02594368	0.1902742	0.19708952	9056702	9052878	212214	208321	PGAP1	A	0.000595803	0.004263169	-0.010423304	-0.01028996	0	1	0	0
Zind_20794	maker-JAEIHA010000344.1-exonerate_protein2genome-gene-90.5	JAEIHA010000344.1	25853440	25860887	7447	905	0.09670955	0.13591372	0.14420835	0.11359903	0.11768303	0.03005859	Ztub_23062	maker-scf7180000032938-exonerate_protein2genome-gene-2.0	scf7180000032938	1509379	1517069	7690	1019	0.02769524	0.17063738	0.179915	9041370	9037923	195722	192032	per	A	0.002006075	0.005664218	-0.011040089	-0.009635466	0	1	0	0
Zind_20795	maker-JAEIHA010000344.1-exonerate_protein2genome-gene-90.48	JAEIHA010000344.1	25862064	25868686	6622	755	0.12415256	0.12375109	0.13641082	0.12980959	0.1412791	0.03197797	Ztub_23066	maker-scf7180000032938-exonerate_protein2genome-gene-2.47	scf7180000032938	1519369	1525982	6613	697	0.03052352	0.15449779	0.16849309	9049169	9046547	204635	202022	Spg7	A	0.006311439	0.008389157	-0.007413015	-0.008245774	1	1	0	0
Zind_20796	maker-JAEIHA010000344.1-exonerate_protein2genome-gene-90.34	JAEIHA010000344.1	25807055	25813253	6198	612	0.11548731	0.14221308	0.14482581	0.11112124	0.11492475	0.02694432	Ztub_23057	maker-scf7180000032938-exonerate_protein2genome-gene-1.23	scf7180000032938	1472632	1478855	6223	872	0.01994986	0.1611934	0.16184865	8993736	8991538	157508	155285	CG2145	A	0.001872964	0.000419061	-0.009646432	-0.010828589	0	0	0	0
Zind_20797	maker-JAEIHA010000344.1-exonerate_protein2genome-gene-90.30	JAEIHA010000344.1	25804081	25810276	6195	437	0.11305217	0.13476195	0.13709927	0.10653848	0.11124093	0.02296564	Ztub_23058	maker-scf7180000032938-exonerate_protein2genome-gene-1.19	scf7180000032938	1469772	1475700	5928	748	0.01945036	0.15766163	0.15814836	8990759	8988564	154353	152425	CG5815	E	0.002407919	0.000316607	-0.007193206	-0.010648223	0	0	0	0
Zind_20798	maker-JAEIHA010000344.1-exonerate_protein2genome-gene-90.0	JAEIHA010000344.1	25801356	25807130	5774	466	0.09665553	0.10794755	0.10928301	0.10745133	0.10943509	0.01960747	Ztub_23060	maker-scf7180000032938-exonerate_protein2genome-gene-1.0	scf7180000032938	1467345	1472821	5476	673	0.02037152	0.15529646	0.15739831	8987613	8985839	151474	149998	CG17636	A	0.000915964	0.001274614	-0.006987417	-0.010143232	0	0	0	0
Zind_20799	maker-JAEIHA010000344.1-exonerate_protein2genome-gene-90.58	JAEIHA010000344.1	25878267	25885077	6810	569	0.09107572	0.14724165	0.15099723	0.14350019	0.13540445	0.03896061	Ztub_23071	maker-scf7180000032938-exonerate_protein2genome-gene-2.57	scf7180000032938	1533076	1538599	5523	658	0.01881283	0.17290636	0.17881481	9065560	9062750	217252	215729	Gr5a	A	-0.005098333	0.003611327	-0.02211938	-0.007146427	0	0	0	1
Zind_20800	maker-JAEIHA010000344.1-exonerate_protein2genome-gene-90.14	JAEIHA010000344.1	25888255	25893749	5494	617	0.11930085	0.10758739	0.11209592	0.12418615	0.12738323	0.02341645	Ztub_23073	maker-scf7180000032938-exonerate_protein2genome-gene-2.9	scf7180000032938	1540980	1546196	5216	545	0.01840126	0.13180148	0.13195079	9074232	9072738	224849	223633	Tre1	A	0.001593342	0.0001121	-0.007917853	-0.010119832	0	0	0	0
Zind_20802	maker-JAEIHA010000344.1-exonerate_protein2genome-gene-90.68	JAEIHA010000344.1	25893069	25898072	5003	548	0.10007628	0.12918675	0.13109652	0.1256263	0.12691679	0.02340166	Ztub_22369	maker-scf7180000033284-exonerate_protein2genome-gene-2.3	scf7180000033284	7887766	7892671	4905	656	0.01730329	0.1675801	0.16261332	9078555	9077552	191889	190984	Aven	A	0.000503444	-0.00294994	-0.008974253	-0.012895122	0	0	0	0
Zind_20803	maker-JAEIHA010000344.1-exonerate_protein2genome-gene-90.62	JAEIHA010000344.1	25890224	25895116	4892	499	0.12277651	0.10571681	0.11000557	0.12053392	0.12998309	0.02510416	Ztub_23077	maker-scf7180000032938-exonerate_protein2genome-gene-2.61	scf7180000032938	1542971	1547827	4856	411	0.01438159	0.15511613	0.15369161	9075599	9074707	226480	225624	Eb1	C	0.005148802	-0.000821957	-0.005275998	-0.009181909	0	0	0	0
Zind_20804	maker-JAEIHA010000344.1-exonerate_protein2genome-gene-90.51	JAEIHA010000344.1	25865483	25870885	5402	562	0.12258804	0.10039933	0.10639404	0.13763596	0.13778437	0.02289469	Ztub_23079	maker-scf7180000032938-exonerate_protein2genome-gene-2.50	scf7180000032938	1522755	1528122	5367	442	0.02653196	0.15091213	0.16362033	9051368	9049966	206775	205408	cv	A	-0.000143845	0.007577804	-0.009148058	-0.00696943	0	1	0	1
Zind_20805	maker-JAEIHA010000344.1-exonerate_protein2genome-gene-90.55	JAEIHA010000344.1	25875131	25879985	4854	299	0.1385642	0.2081952	0.1951618	0.1859878	0.1684185	0.0258635	Ztub_23081	maker-scf7180000032938-exonerate_protein2genome-gene-2.53	scf7180000032938	1531390	1536279	4889	545	0.02014268	0.20510003	0.20894817	9060468	9059614	214932	214043	CG42449	A	-0.010937084	0.002454996	-0.020518294	-0.009241088	0	0	0	0
Zind_20808	maker-JAEIHA010000344.1-exonerate_protein2genome-gene-90.67	JAEIHA010000344.1	25891765	25896226	4461	515	0.10276355	0.11913531	0.12378784	0.12114897	0.12714068	0.02523151	Ztub_23089	maker-scf7180000032938-exonerate_protein2genome-gene-2.67	scf7180000032938	1544338	1548789	4451	363	0.01539786	0.16378857	0.16074878	9076709	9076248	227442	226991	RpL35	A	0.003166836	-0.00179249	-0.007310902	-0.010736833	0	0	0	0
Zind_20809	maker-JAEIHA010000344.1-exonerate_protein2genome-gene-91.23	JAEIHA010000344.1	25914285	25920218	5933	672	0.1293347	0.1716597	0.1743997	0.1422241	0.1384419	0.0289129	Ztub_22354	maker-scf7180000033284-exonerate_protein2genome-gene-1.0	scf7180000033284	7867950	7873517	5567	676	0.02393941	0.15526299	0.15275839	9100701	9098768	172735	171168	CG6414	A	-0.002491037	-0.001446223	-0.01443853	-0.014693306	0	0	0	0
Zind_20810	maker-JAEIHA010000344.1-exonerate_protein2genome-gene-91.8	JAEIHA010000344.1	25897089	25902214	5125	456	0.09585156	0.14837457	0.15147309	0.12979185	0.12443432	0.02112529	Ztub_22371	maker-scf7180000033284-exonerate_protein2genome-gene-2.27	scf7180000033284	7883567	7888460	4893	638	0.02314757	0.1623773	0.1625877	9082697	9081572	187678	186785	CG15772	A	-0.003280808	0.000158526	-0.011541846	-0.012736974	0	0	0	0
Zind_20811	maker-JAEIHA010000344.1-exonerate_protein2genome-gene-91.17	JAEIHA010000344.1	25907537	25912984	5447	395	0.11116454	0.11818258	0.12038946	0.11648176	0.11547299	0.01691375	Ztub_22355	maker-scf7180000033284-exonerate_protein2genome-gene-1.6	scf7180000033284	7874149	7879618	5469	549	0.02434337	0.15993366	0.15897599	9093467	9092020	178836	177367	MAPk-Ak2	A	-0.000739883	-0.000535033	-0.007137456	-0.014025746	0	0	0	0
Zind_20812	maker-JAEIHA010000344.1-exonerate_protein2genome-gene-91.1	JAEIHA010000344.1	25894539	25899522	4983	495	0.11099375	0.15016915	0.15305386	0.13099429	0.12963884	0.02508808	Ztub_22366	maker-scf7180000033284-exonerate_protein2genome-gene-2.32	scf7180000033284	7886224	7891192	4968	612	0.02174669	0.17054065	0.16444039	9080005	9079022	190410	189442	CG2540	A	-0.001031486	-0.003632892	-0.011258612	-0.015873569	0	0	0	0
Zind_20813	maker-JAEIHA010000344.1-exonerate_protein2genome-gene-91.12	JAEIHA010000344.1	25901210	25909146	7936	720	0.09579991	0.1302213	0.13446646	0.12256076	0.122478	0.02177602	Ztub_22367	maker-scf7180000033284-exonerate_protein2genome-gene-2.24	scf7180000033284	7878208	7885093	6885	704	0.02273768	0.14889078	0.14333129	9089629	9085693	184311	181426	CG15771	A	-0.000265701	-0.003223078	-0.008983757	-0.015804317	0	0	0	0
Zind_20814	maker-JAEIHA010000344.1-exonerate_protein2genome-gene-91.18	JAEIHA010000344.1	25911962	25917193	5231	561	0.10338005	0.14615523	0.15117773	0.13191249	0.13327541	0.02084568	Ztub_22356	maker-scf7180000033284-exonerate_protein2genome-gene-1.2	scf7180000033284	7870343	7875156	4813	514	0.02155844	0.17684425	0.17598356	9097676	9096445	174374	173561	Ubc7	A	0.000576523	-0.000491893	-0.007505887	-0.012685723	0	0	0	0
Zind_20815	maker-JAEIHA010000344.1-exonerate_protein2genome-gene-91.15	JAEIHA010000344.1	25899424	25903929	4505	418	0.09266895	0.13300102	0.13600131	0.11986927	0.11738427	0.01953888	Ztub_22374	maker-scf7180000033284-exonerate_protein2genome-gene-2.0	scf7180000033284	7882327	7886772	4445	504	0.02147764	0.15224231	0.15458053	9084412	9083907	185990	185545	lin-52	A	-0.001605601	0.001411483	-0.009252697	-0.010549351	0	0	0	0
Zind_20816	maker-JAEIHA010000344.1-exonerate_protein2genome-gene-91.0	JAEIHA010000344.1	25896086	25900391	4305	295	0.10044975	0.16064514	0.15688599	0.13199071	0.1228378	0.01913579	Ztub_22373	maker-scf7180000033284-exonerate_protein2genome-gene-2.31	scf7180000033284	7885377	7889920	4543	537	0.02172831	0.16690902	0.16016122	9080874	9080569	189138	188595	Nxt1	C	-0.005436541	-0.004002668	-0.012662458	-0.016205503	0	0	0	0
Zind_20819	maker-JAEIHA010000344.1-exonerate_protein2genome-gene-93.4	JAEIHA010000344.1	26128924	26139200	10276	1123	0.10893805	0.12162614	0.11762376	0.11284651	0.11091548	0.02403553	Ztub_19628	maker-scf7180000034711-exonerate_protein2genome-gene-0.20	scf7180000034711	16384664	16394975	10311	1172	0.01960945	0.14908205	0.14714835	9319683	9313407	70899	64588	tyf	A	-0.001328643	-0.001107119	-0.011354445	-0.012087377	0	0	0	0
Zind_20821	maker-JAEIHA010000344.1-exonerate_protein2genome-gene-93.6	JAEIHA010000344.1	26097077	26103611	6534	661	0.10749949	0.11867648	0.11930859	0.12788893	0.12697815	0.01766253	Ztub_22350	maker-scf7180000033284-exonerate_protein2genome-gene-0.1	scf7180000033284	7703489	7710008	6519	697	0.02558071	0.18393958	0.18382104	9284094	9281560	9226	6707	Cmtr1	A	-0.000698787	-3.62E-05	-0.007263864	-0.014351826	0	0	0	0
Zind_20823	maker-JAEIHA010000344.1-exonerate_protein2genome-gene-93.11	JAEIHA010000344.1	26119480	26126209	6729	837	0.11062463	0.12978696	0.13230272	0.11927278	0.12641072	0.02339814	Ztub_19631	maker-scf7180000034711-exonerate_protein2genome-gene-0.11	scf7180000034711	16398060	16404031	5971	685	0.0245495	0.159809	0.1664393	9306692	9303963	79955	77984	Tip60	A	0.003833793	0.003996297	-0.005756857	-0.009599396	0	1	0	0
Zind_20824	maker-JAEIHA010000344.1-exonerate_protein2genome-gene-93.1	JAEIHA010000344.1	26101625	26106593	4968	451	0.10192839	0.11941101	0.12150926	0.11016231	0.10799457	0.01637157	Ztub_11443	maker-scf7180000033168-exonerate_protein2genome-gene-1.40	scf7180000033168	29478255	29484315	6060	654	0.02120188	0.15805409	0.16012875	9287076	9286108	88414	86354	brn	A	-0.001380426	0.001263703	-0.007620724	-0.010600602	0	0	0	0
Zind_20825	maker-JAEIHA010000344.1-exonerate_protein2genome-gene-93.5	JAEIHA010000344.1	26142561	26147552	4991	429	0.08672417	0.10899009	0.10488763	0.12630779	0.12037196	0.01781551	Ztub_19632	maker-scf7180000034711-exonerate_protein2genome-gene-0.19	scf7180000034711	16377858	16382848	4990	522	0.01545243	0.1359149	0.1309806	9328035	9327044	58772	57782	GlcAT-I	A	-0.003563928	-0.002825207	-0.010234032	-0.011584017	0	0	0	0
Zind_20826	maker-JAEIHA010000344.1-exonerate_protein2genome-gene-93.8	JAEIHA010000344.1	26100327	26105268	4941	392	0.11011741	0.11151637	0.11204567	0.1277058	0.1244271	0.01755076	Ztub_22352	maker-scf7180000033284-exonerate_protein2genome-gene-0.0	scf7180000033284	7701832	7706794	4962	478	0.02402046	0.1926004	0.19161035	9285751	9284810	6012	5050	Xpac	A	-0.002051592	-0.000578561	-0.008564238	-0.014161386	0	0	0	0
Zind_20827	maker-JAEIHA010000344.1-exonerate_protein2genome-gene-93.18	JAEIHA010000344.1	26140967	26145602	4635	362	0.09207362	0.08541942	0.08392124	0.11766305	0.1149155	0.01663175	Ztub_19633	maker-scf7180000034711-exonerate_protein2genome-gene-0.9	scf7180000034711	16379841	16384458	4617	500	0.01631193	0.12515966	0.11898978	9326085	9325450	60382	59765	CG14708	E	-0.001721034	-0.003490797	-0.007956849	-0.012607042	0	0	0	0
Zind_20828	maker-JAEIHA010000344.1-exonerate_protein2genome-gene-93.2	JAEIHA010000344.1	26106458	26111053	4595	496	0.08265034	0.10910427	0.10333521	0.09720348	0.09117078	0.02022633	Ztub_19635	maker-scf7180000034711-exonerate_protein2genome-gene-0.23	scf7180000034711	16409571	16412318	2747	371	0.0335398	0.1524962	0.1516917	9291536	9290941	90079	89495	cib	A	-0.003532835	-0.000426454	-0.011926556	-0.01860843	0	0	0	0
Zind_20833	maker-JAEIHA010000344.1-exonerate_protein2genome-gene-95.9	JAEIHA010000344.1	26337627	26342829	5202	610	0.08239347	0.10633862	0.10830199	0.09769847	0.09447896	0.02331962	Ztub_15027	maker-scf7180000046616-exonerate_protein2genome-gene-3.17	scf7180000046616	5002545	5007762	5217	779	0.01878564	0.14398851	0.13893795	9523312	9522110	375901	374684	CG15572	A	-0.002015098	-0.00291473	-0.011949811	-0.013435014	0	0	0	0
Zind_20838	maker-JAEIHA010000344.1-exonerate_protein2genome-gene-95.10	JAEIHA010000344.1	26354475	26358714	4239	499	0.1008894	0.15043358	0.1592384	0.14273736	0.15182742	0.02247304	Ztub_15034	maker-scf7180000046616-exonerate_protein2genome-gene-3.15	scf7180000046616	4986918	4991157	4239	647	0.0208783	0.1308636	0.1299328	9539197	9538958	359296	359057	CG15577	A	0.005104485	-0.000505532	-0.00359428	-0.011997323	0	0	0	0
Zind_20839	maker-JAEIHA010000344.1-exonerate_protein2genome-gene-96.14	JAEIHA010000344.1	26417419	26433120	15701	1265	0.11819062	0.11799244	0.11927252	0.10937093	0.10882328	0.01344659	Ztub_15023	maker-scf7180000046616-exonerate_protein2genome-gene-3.3	scf7180000046616	4918398	4934313	15915	1698	0.02125221	0.16410857	0.16361462	9613603	9601902	302452	290537	HUWE1	A	-0.000441737	-0.000265183	-0.005240969	-0.012202224	0	0	0	0
Zind_20840	maker-JAEIHA010000344.1-exonerate_protein2genome-gene-96.8	JAEIHA010000344.1	26444684	26464024	19340	1365	0.10046295	0.11398348	0.11629754	0.12278808	0.12401054	0.01859761	Ztub_15010	maker-scf7180000046616-exonerate_protein2genome-gene-2.63	scf7180000046616	4886764	4907420	20656	2048	0.01862425	0.1500538	0.15081295	9644507	9629167	275559	258903	Ubr3	A	0.00051093	0.00047321	-0.006613272	-0.01001087	0	0	0	0
Zind_20841	maker-JAEIHA010000344.1-exonerate_protein2genome-gene-96.4	JAEIHA010000344.1	26434055	26443079	9024	681	0.08658616	0.13396343	0.14177027	0.11253295	0.11863667	0.01824785	Ztub_15024	maker-scf7180000046616-exonerate_protein2genome-gene-3.23	scf7180000046616	4908975	4917816	8841	892	0.02117119	0.17268646	0.17330313	9623562	9618538	285955	281114	Nup205	A	0.003267917	0.000402909	-0.003865824	-0.011559734	0	0	0	0
Zind_20842	maker-JAEIHA010000344.1-exonerate_protein2genome-gene-96.39	JAEIHA010000344.1	26468282	26483683	15401	1292	0.08549207	0.14467063	0.14956111	0.15282259	0.15572168	0.01589305	Ztub_15011	maker-scf7180000046616-exonerate_protein2genome-gene-2.17	scf7180000046616	4872004	4883598	11594	1323	0.02498936	0.14519132	0.1423702	9664166	9652765	251737	244143	sws	A	0.001554937	-0.00161186	-0.003668552	-0.015321488	0	0	0	0
Zind_20843	maker-JAEIHA010000344.1-exonerate_protein2genome-gene-96.13	JAEIHA010000344.1	26407200	26412354	5154	620	0.09683161	0.11248355	0.11227744	0.09022116	0.0920267	0.01674575	Ztub_15025	maker-scf7180000046616-exonerate_protein2genome-gene-3.8	scf7180000046616	4938012	4943124	5112	641	0.0209576	0.1560905	0.1491492	9592837	9591683	311263	310151	CG8191	A	0.000825652	-0.004065995	-0.005952276	-0.015790024	0	0	0	0
Zind_20844	maker-JAEIHA010000344.1-exonerate_protein2genome-gene-96.16	JAEIHA010000344.1	26432247	26437456	5209	462	0.0921996	0.11456432	0.1256879	0.10225447	0.11428245	0.01487534	Ztub_15026	maker-scf7180000046616-exonerate_protein2genome-gene-3.0	scf7180000046616	4914401	4919540	5139	545	0.02113288	0.15950214	0.15945782	9617939	9616730	287679	286540	CG15601	A	0.006595507	3.66E-06	0.000959919	-0.011836502	1	0	1	0
Zind_20845	maker-JAEIHA010000344.1-exonerate_protein2genome-gene-96.0	JAEIHA010000344.1	26406597	26411175	4578	546	0.10418342	0.12089139	0.12025072	0.09107966	0.09268132	0.0156188	Ztub_15028	maker-scf7180000046616-exonerate_protein2genome-gene-3.24	scf7180000046616	4939160	4943734	4574	629	0.02066585	0.15863942	0.15193256	9591658	9591080	311873	311299	CG12379	A	0.000725596	-0.00394057	-0.005476001	-0.015534884	0	0	0	0
Zind_20846	maker-JAEIHA010000344.1-exonerate_protein2genome-gene-96.7	JAEIHA010000344.1	26442097	26446618	4521	377	0.10529073	0.12895712	0.13329923	0.11850781	0.12528587	0.01420832	Ztub_16756	maker-scf7180000033297-exonerate_protein2genome-gene-3.12	scf7180000033297	3292646	3297174	4528	539	0.01760973	0.1550295	0.15828463	9627101	9626580	429475	428947	RpS14b	A	0.003717462	0.001954871	-0.001296916	-0.008049335	0	0	0	0
Zind_20847	maker-JAEIHA010000344.1-exonerate_protein2genome-gene-96.12	JAEIHA010000344.1	26405489	26410202	4713	570	0.09704247	0.10944002	0.10848555	0.09645902	0.09678696	0.01713346	Ztub_15030	maker-scf7180000046616-exonerate_protein2genome-gene-3.11	scf7180000046616	4940168	4944892	4724	667	0.01809819	0.15254435	0.1498706	9590685	9589972	313031	312307	MagR	A	9.96E-06	-0.001549362	-0.006852231	-0.011783831	0	0	0	0
Zind_20849	maker-JAEIHA010000344.1-exonerate_protein2genome-gene-97.41	JAEIHA010000344.1	26530216	26540833	10617	1241	0.10063088	0.14126192	0.14293924	0.12320337	0.1245656	0.02697616	Ztub_15012	maker-scf7180000046616-exonerate_protein2genome-gene-2.0	scf7180000046616	4816215	4825968	9753	1095	0.02825382	0.1392726	0.13363975	9721316	9714699	194107	188354	pod1	A	0.000505976	-0.003221201	-0.010812604	-0.018567525	0	0	0	0
Zind_20850	maker-JAEIHA010000344.1-exonerate_protein2genome-gene-97.37	JAEIHA010000344.1	26522640	26531151	8511	863	0.08772196	0.12680962	0.12419862	0.11634761	0.11312282	0.02691453	Ztub_15014	maker-scf7180000046616-exonerate_protein2genome-gene-2.6	scf7180000046616	4824956	4832860	7904	798	0.02422418	0.14618265	0.14257255	9711634	9707123	200999	197095	iav	A	-0.002092194	-0.00207517	-0.013503147	-0.015399003	0	0	0	0
Zind_20851	maker-JAEIHA010000344.1-exonerate_protein2genome-gene-97.9	JAEIHA010000344.1	26559863	26571393	11530	1130	0.12060568	0.10541784	0.10725006	0.10349521	0.103076	0.01899707	Ztub_15013	maker-scf7180000046616-exonerate_protein2genome-gene-2.42	scf7180000046616	4789525	4800784	11259	1497	0.02375724	0.13818257	0.14220416	9751876	9744346	168923	161664	C3G	A	-0.000424132	0.002372458	-0.00809256	-0.010650819	0	0	0	0
Zind_20852	maker-JAEIHA010000344.1-exonerate_protein2genome-gene-97.28	JAEIHA010000344.1	26505922	26513864	7942	547	0.0827403	0.08986789	0.09841543	0.11107116	0.11780714	0.01241318	Ztub_15015	maker-scf7180000046616-exonerate_protein2genome-gene-2.10	scf7180000046616	4840655	4848735	8080	635	0.0191727	0.1356169	0.1325033	9694347	9690405	216874	212794	Top1	A	0.003679259	-0.001770608	-0.000576614	-0.012425404	0	0	0	0
Zind_20853	maker-JAEIHA010000344.1-exonerate_protein2genome-gene-97.1	JAEIHA010000344.1	26512481	26518350	5869	389	0.11602162	0.11462759	0.11022208	0.11770652	0.11713952	0.01187983	Ztub_15016	maker-scf7180000046616-exonerate_protein2genome-gene-2.60	scf7180000046616	4836785	4842650	5865	391	0.0220519	0.1516898	0.1451154	9698833	9696964	210789	208924	CG16903	A	-0.000439847	-0.003828718	-0.004312407	-0.016079656	0	0	0	0
Zind_20854	maker-JAEIHA010000344.1-exonerate_protein2genome-gene-97.0	JAEIHA010000344.1	26497232	26506128	8896	995	0.07702344	0.13189588	0.13226048	0.12040369	0.12265491	0.014612	Ztub_15018	maker-scf7180000046616-exonerate_protein2genome-gene-2.62	scf7180000046616	4848726	4858637	9911	968	0.0221372	0.1486803	0.1492582	9686611	9681715	226776	220865	sn	A	0.001135217	0.000370993	-0.00404577	-0.011900642	0	0	0	0
Zind_20855	maker-JAEIHA010000344.1-exonerate_protein2genome-gene-97.6	JAEIHA010000344.1	26519293	26524884	5591	496	0.09795236	0.12818314	0.13098079	0.11948501	0.12662387	0.02400037	Ztub_15017	maker-scf7180000046616-exonerate_protein2genome-gene-2.57	scf7180000046616	4830246	4835961	5715	513	0.02038645	0.16454462	0.15777511	9705367	9703776	204100	202385	Nf-YC	A	0.003829181	-0.004006114	-0.006059952	-0.015503222	0	0	0	0
Zind_20856	maker-JAEIHA010000344.1-exonerate_protein2genome-gene-97.4	JAEIHA010000344.1	26516729	26521775	5046	366	0.11589299	0.14665601	0.14287096	0.13218904	0.13599859	0.02158598	Ztub_15019	maker-scf7180000046616-exonerate_protein2genome-gene-2.59	scf7180000046616	4833297	4838376	5079	413	0.02100153	0.18788553	0.18656136	9702258	9701212	206515	205436	Rtca	A	0.001983136	-0.000784764	-0.006464891	-0.012781139	0	0	0	0
Zind_20857	maker-JAEIHA010000344.1-exonerate_protein2genome-gene-97.21	JAEIHA010000344.1	26583667	26588841	5174	277	0.08766699	0.11642202	0.11453349	0.13214362	0.13112282	0.013776	Ztub_13944	maker-scf7180000034203-exonerate_protein2genome-gene-0.34	scf7180000034203	14889643	14894812	5169	414	0.02310561	0.14530662	0.13932155	9769324	9768150	119977	118808	CG18259	A	-0.000725465	-0.003456238	-0.005277943	-0.016198947	0	0	0	0
Zind_20858	maker-JAEIHA010000344.1-exonerate_protein2genome-gene-97.17	JAEIHA010000344.1	26579053	26586172	7119	476	0.11466791	0.14773189	0.1482979	0.13892648	0.14072927	0.01739043	Ztub_15004	maker-scf7180000046616-exonerate_protein2genome-gene-1.30	scf7180000046616	4775977	4783355	7378	929	0.02255588	0.16299732	0.15844673	9766655	9763536	151494	148116	shf	A	0.000873784	-0.002678955	-0.005353748	-0.015275659	0	0	0	0
Zind_20859	maker-JAEIHA010000344.1-exonerate_protein2genome-gene-97.24	JAEIHA010000344.1	26585600	26590952	5352	549	0.07704444	0.15643733	0.13934841	0.15665781	0.13924402	0.02760946	Ztub_13945	maker-scf7180000034203-exonerate_protein2genome-gene-0.35	scf7180000034203	14891909	14896865	4956	478	0.03008703	0.11494929	0.10879268	9771435	9770083	122030	121074	CG5445	A	-0.010497041	-0.003423133	-0.021518281	-0.019534959	0	0	0	0
Zind_20860	maker-JAEIHA010000344.1-exonerate_protein2genome-gene-97.36	JAEIHA010000344.1	26517813	26522765	4952	356	0.11538379	0.14520792	0.14138727	0.1299357	0.13454267	0.02219637	Ztub_15020	maker-scf7180000046616-exonerate_protein2genome-gene-2.8	scf7180000046616	4832331	4837268	4937	407	0.01930255	0.1863117	0.18575538	9703248	9702296	205407	204470	CG4045	A	0.002431713	-0.000314338	-0.006363235	-0.01142872	0	0	0	0
Zind_20861	maker-JAEIHA010000344.1-exonerate_protein2genome-gene-97.35	JAEIHA010000344.1	26514950	26519940	4990	309	0.1157663	0.1433136	0.1379725	0.1177796	0.1169086	0.0175769	Ztub_15021	maker-scf7180000046616-exonerate_protein2genome-gene-2.9	scf7180000046616	4835058	4840053	4995	389	0.01986641	0.18288544	0.18204281	9700423	9699433	208192	207197	CG4025	A	-0.000669422	-0.000487144	-0.007374398	-0.011862558	0	0	0	0
Zind_20863	maker-JAEIHA010000344.1-exonerate_protein2genome-gene-99.10	JAEIHA010000344.1	26781082	26794321	13239	1211	0.09358178	0.13463186	0.13366261	0.13683891	0.1363559	0.02031763	Ztub_18041	maker-scf7180000033381-exonerate_protein2genome-gene-1.7	scf7180000033381	10204138	10216339	12201	1398	0.02855309	0.16705163	0.16110127	9974804	9965565	137018	128817	Pi4KIIIalpha	A	-0.000483468	-0.003518452	-0.008211479	-0.019232647	0	0	0	0
Zind_20864	maker-JAEIHA010000344.1-exonerate_protein2genome-gene-99.20	JAEIHA010000344.1	26770788	26777113	6325	766	0.08360046	0.17133966	0.16038293	0.17608836	0.16395452	0.02729923	Ztub_18046	maker-scf7180000033381-exonerate_protein2genome-gene-1.37	scf7180000033381	10194375	10200609	6234	699	0.03722213	0.13963979	0.13749625	9957596	9955271	121288	119054	CG8568	A	-0.007584608	-0.001190858	-0.01808018	-0.021188948	0	0	0	0
Zind_20865	maker-JAEIHA010000344.1-exonerate_protein2genome-gene-99.4	JAEIHA010000344.1	26738061	26744293	6232	471	0.08688349	0.17587886	0.15649578	0.16464011	0.1567596	0.02987632	Ztub_18047	maker-scf7180000033381-exonerate_protein2genome-gene-1.0	scf7180000033381	10166047	10172473	6426	995	0.02771781	0.17349334	0.17110318	9924776	9922544	93152	90726	CG5613	A	-0.004995806	-0.001404346	-0.017010163	-0.016738111	0	0	0	0
Zind_20867	maker-JAEIHA010000344.1-exonerate_protein2genome-gene-99.6	JAEIHA010000344.1	26767840	26774228	6388	757	0.08838506	0.17815014	0.17910594	0.16976241	0.16970372	0.02495677	Ztub_18048	maker-scf7180000033381-exonerate_protein2genome-gene-1.1	scf7180000033381	10191199	10197088	5889	831	0.02687311	0.15890924	0.15335347	9954711	9952323	117767	115878	p-cup	A	-0.000286215	-0.003253569	-0.009724202	-0.018038116	0	0	0	0
Zind_20868	maker-JAEIHA010000344.1-exonerate_protein2genome-gene-99.14	JAEIHA010000344.1	26726317	26736146	9829	1123	0.09615133	0.15217786	0.14997088	0.14201253	0.14055973	0.02268201	Ztub_18045	maker-scf7180000033381-exonerate_protein2genome-gene-1.31	scf7180000033381	10154986	10165649	10663	1432	0.02836635	0.13537663	0.13569843	9916629	9910800	86328	79665	CG8611	A	-0.001073657	0.000226573	-0.00989059	-0.015148436	0	0	0	0
Zind_20869	maker-JAEIHA010000344.1-exonerate_protein2genome-gene-99.8	JAEIHA010000344.1	26779081	26784264	5183	550	0.07957215	0.15131942	0.1530211	0.14890851	0.15156386	0.02825892	Ztub_18051	maker-scf7180000033381-exonerate_protein2genome-gene-1.4	scf7180000033381	10202237	10207361	5124	708	0.03518823	0.1396671	0.13555991	9964747	9963564	128040	126916	CG13358	A	0.001277861	-0.002330948	-0.010215742	-0.021271127	0	0	0	0
Zind_20870	maker-JAEIHA010000344.1-exonerate_protein2genome-gene-99.18	JAEIHA010000344.1	26734779	26739248	4469	357	0.10163138	0.14006838	0.1278106	0.13232048	0.11851313	0.02600078	Ztub_18053	maker-scf7180000033381-exonerate_protein2genome-gene-1.35	scf7180000033381	10162959	10167410	4451	599	0.02286142	0.16143523	0.15664249	9919731	9919262	88089	87638	CG12994	A	-0.008155344	-0.002817063	-0.018817285	-0.015558395	0	0	0	0
Zind_20871	maker-JAEIHA010000344.1-exonerate_protein2genome-gene-100.0	JAEIHA010000344.1	26824285	26844684	20399	2211	0.10303665	0.11878803	0.12713153	0.10871491	0.11998158	0.02391236	Ztub_18042	maker-scf7180000033381-exonerate_protein2genome-gene-1.10	scf7180000033381	10243902	10262875	18973	2404	0.02597433	0.13501648	0.13222916	10025167	10008768	183554	168581	sgg	A	0.006120507	-0.001571618	-0.003917071	-0.015711047	1	0	0	0
Zind_20872	maker-JAEIHA010000344.1-exonerate_protein2genome-gene-100.20	JAEIHA010000344.1	26861113	26866926	5813	281	0.07938715	0.11071348	0.11192499	0.09978232	0.101084	0.01599347	Ztub_18043	maker-scf7180000033381-exonerate_protein2genome-gene-1.30	scf7180000033381	10275973	10283032	7059	653	0.01863489	0.14456708	0.14300607	10047409	10045596	203711	200652	CG2247	A	0.000563465	-0.000885139	-0.005672252	-0.011332793	0	0	0	0
Zind_20873	maker-JAEIHA010000344.1-exonerate_protein2genome-gene-100.27	JAEIHA010000344.1	26863951	26873224	9273	453	0.07375564	0.08970287	0.09268207	0.09773241	0.09934461	0.0155375	Ztub_18049	maker-scf7180000033381-exonerate_protein2genome-gene-1.43	scf7180000033381	10280291	10289705	9414	971	0.02309447	0.14758106	0.14146936	10053707	10048434	210384	204970	rho-4	A	0.000738775	-0.003539285	-0.005305945	-0.016293612	0	0	0	0
Zind_20874	maker-JAEIHA010000344.1-exonerate_protein2genome-gene-100.22	JAEIHA010000344.1	26849428	26855234	5806	645	0.14619536	0.12738221	0.13037418	0.11553324	0.12307219	0.02048105	Ztub_18050	maker-scf7180000033381-exonerate_protein2genome-gene-1.39	scf7180000033381	10267684	10272844	5160	608	0.02862199	0.16366951	0.15926888	10035717	10033911	193523	192363	HLH3B	A	0.004074718	-0.002583202	-0.004121409	-0.018306598	0	0	0	0
Zind_20875	maker-JAEIHA010000344.1-exonerate_protein2genome-gene-100.25	JAEIHA010000344.1	26851478	26856164	4686	585	0.1394243	0.1434229	0.1475626	0.1291625	0.133024	0.0195099	Ztub_18052	maker-scf7180000033381-exonerate_protein2genome-gene-1.41	scf7180000033381	10269191	10273877	4686	637	0.03038575	0.16946938	0.16529989	10036647	10035961	194556	193870	CG2652	A	0.002026474	-0.002460486	-0.00543794	-0.019140401	0	0	0	0
Zind_20876	maker-JAEIHA010000344.1-exonerate_protein2genome-gene-101.42	JAEIHA010000344.1	26982286	26994319	12033	1029	0.11453095	0.09308259	0.09051879	0.14382093	0.14154909	0.01281348	Ztub_14121	maker-scf7180000047374-exonerate_protein2genome-gene-0.45	scf7180000047374	11227959	11239721	11762	924	0.01888313	0.13428772	0.13263959	10174802	10166769	69981	62219	RhoGAPp190	A	-0.001452987	-0.000924193	-0.005312755	-0.011420984	0	0	0	0
Zind_20877	maker-JAEIHA010000344.1-exonerate_protein2genome-gene-101.16	JAEIHA010000344.1	26873709	26948553	74844	9032	0.10366109	0.15029868	0.15412238	0.13632658	0.14345793	0.02193058	Ztub_18044	maker-scf7180000033381-exonerate_protein2genome-gene-1.44	scf7180000033381	10288512	10296079	7567	829	0.03746751	0.1550172	0.1549588	10129036	10058192	216758	213191	sdt	A	0.003925527	1.91E-05	-0.004619409	-0.020224111	0	0	0	0
Zind_20878	maker-JAEIHA010000344.1-exonerate_protein2genome-gene-101.38	JAEIHA010000344.1	26968487	26977656	9169	558	0.12712674	0.12560703	0.1316332	0.12496207	0.13220508	0.02619306	Ztub_14122	maker-scf7180000047374-exonerate_protein2genome-gene-0.41	scf7180000047374	11214961	11223616	8655	766	0.02585798	0.16168873	0.16557647	10158139	10152970	53876	49221	sol	A	0.003892442	0.002361008	-0.007000065	-0.011922298	0	0	0	0
Zind_20879	maker-JAEIHA010000344.1-exonerate_protein2genome-gene-101.11	JAEIHA010000344.1	26977540	26984020	6480	382	0.09984876	0.09490703	0.09832047	0.11926447	0.12008096	0.01297077	Ztub_14125	maker-scf7180000047374-exonerate_protein2genome-gene-0.8	scf7180000047374	11223094	11229598	6504	629	0.02189158	0.14345447	0.1462346	10164503	10162023	59858	57354	CG5800	A	0.000334149	0.001656624	-0.004051775	-0.01044927	0	0	0	0
Zind_20880	maker-JAEIHA010000344.1-exonerate_protein2genome-gene-101.0	JAEIHA010000344.1	26950139	26961608	11469	630	0.09823213	0.09796853	0.10064069	0.11158246	0.11395247	0.01315141	Ztub_23364	maker-scf7180000032988-exonerate_protein2genome-gene-0.0	scf7180000032988	4221741	4230303	8562	905	0.01929391	0.14408651	0.14350533	10142091	10134622	20453	15891	slpr	A	0.00120421	-0.00031201	-0.003409018	-0.011092834	0	0	0	0
Zind_20881	maker-JAEIHA010000344.1-exonerate_protein2genome-gene-101.8	JAEIHA010000344.1	26958262	26963565	5303	284	0.08061014	0.11468492	0.09913066	0.11016179	0.09803761	0.02159769	Ztub_23368	maker-scf7180000032988-exonerate_protein2genome-gene-0.7	scf7180000032988	4227942	4233853	5911	590	0.01965863	0.14229392	0.14161472	10144048	10142745	24003	22092	CG2278	A	-0.006983315	-0.000367877	-0.015834377	-0.011321595	0	0	0	0
Zind_20882	maker-JAEIHA010000344.1-exonerate_protein2genome-gene-101.34	JAEIHA010000344.1	26962946	26968069	5123	474	0.12170367	0.12315402	0.1264061	0.1263922	0.12981054	0.03107604	Ztub_14135	maker-scf7180000047374-exonerate_protein2genome-gene-0.37	scf7180000047374	11211789	11216828	5039	501	0.02445085	0.15738094	0.15912615	10148552	10147429	47088	46049	Septin1	A	0.001646924	0.001071454	-0.011683234	-0.012454759	0	0	0	0
Zind_20883	maker-JAEIHA010000344.1-exonerate_protein2genome-gene-101.36	JAEIHA010000344.1	26965319	26969810	4491	380	0.12377398	0.12984606	0.12975386	0.13625372	0.12933318	0.03002276	Ztub_23115	maker-scf7180000032938-exonerate_protein2genome-gene-4.8	scf7180000032938	1751689	1756359	4670	399	0.02938173	0.13509367	0.13320541	10150293	10149802	435012	434342	CG4949	A	-0.004292734	-0.001048492	-0.01691056	-0.016945627	0	0	0	0
Zind_20884	maker-JAEIHA010000344.1-exonerate_protein2genome-gene-102.23	JAEIHA010000344.1	26994237	27011227	16990	1118	0.09309232	0.13662908	0.13396844	0.14123224	0.13633557	0.01749248	Ztub_14119	maker-scf7180000047374-exonerate_protein2genome-gene-0.56	scf7180000047374	11239375	11257781	18406	1842	0.02301905	0.15053114	0.14867663	10191710	10178720	88041	73635	CG11122	A	-0.00301806	-0.001057648	-0.009254005	-0.013795822	0	0	0	0
Zind_20885	maker-JAEIHA010000344.1-exonerate_protein2genome-gene-102.24	JAEIHA010000344.1	27011118	27017170	6052	469	0.08013048	0.13774962	0.13787856	0.15234785	0.15187723	0.01296752	Ztub_14124	maker-scf7180000047374-exonerate_protein2genome-gene-0.57	scf7180000047374	11257569	11263583	6014	630	0.02498702	0.14884864	0.15097745	10197653	10195601	93843	91829	SrpRalpha	A	-0.000407086	0.00128768	-0.004184734	-0.012448639	0	0	0	0
Zind_20887	maker-JAEIHA010000344.1-exonerate_protein2genome-gene-102.29	JAEIHA010000344.1	27015218	27022820	7602	563	0.1066214	0.19775249	0.19578523	0.18019076	0.17437915	0.02354084	Ztub_14129	maker-scf7180000047374-exonerate_protein2genome-gene-0.61	scf7180000047374	11261687	11268833	7146	939	0.02255218	0.17189611	0.16972373	10203303	10199701	99093	95947	CG42249	A	-0.003768452	-0.001277881	-0.012294998	-0.013942224	0	0	0	0
Zind_20888	maker-JAEIHA010000344.1-exonerate_protein2genome-gene-102.34	JAEIHA010000344.1	27021121	27026380	5259	279	0.11361767	0.13619158	0.1047529	0.14557432	0.12543819	0.02479004	Ztub_14132	maker-scf7180000047374-exonerate_protein2genome-gene-0.66	scf7180000047374	11266679	11271938	5259	497	0.01963657	0.16626792	0.16635378	10206863	10205604	102198	100939	CG2061	A	-0.011895898	7.94E-05	-0.021705125	-0.011047502	0	0	0	0
Zind_20889	maker-JAEIHA010000344.1-exonerate_protein2genome-gene-102.0	JAEIHA010000344.1	27008913	27014260	5347	387	0.08531275	0.11265348	0.11424994	0.13557301	0.13643173	0.00942418	Ztub_14133	maker-scf7180000047374-exonerate_protein2genome-gene-0.12	scf7180000047374	11255483	11260838	5355	440	0.02450987	0.12829258	0.13741951	10194743	10193396	91098	89743	Rpt3	A	0.000402955	0.005297565	-0.00192904	-0.008038184	0	1	0	0
Zind_20890	maker-JAEIHA010000344.1-exonerate_protein2genome-gene-102.35	JAEIHA010000344.1	27023465	27028807	5342	329	0.09924719	0.11129787	0.09101613	0.11669419	0.11157326	0.02115375	Ztub_14134	maker-scf7180000047374-exonerate_protein2genome-gene-0.67	scf7180000047374	11268880	11274221	5341	536	0.02228745	0.1750699	0.17407218	10209290	10207948	104481	103140	CG2076	A	-0.00310259	-0.000572685	-0.011614587	-0.013126229	0	0	0	0
Zind_20892	maker-JAEIHA010000344.1-exonerate_protein2genome-gene-102.36	JAEIHA010000344.1	27025300	27029907	4607	408	0.09484446	0.11456953	0.11078525	0.12189003	0.12226858	0.01520339	Ztub_18944	maker-scf7180000047414-exonerate_protein2genome-gene-1.21	scf7180000047414	64676645	64682612	5967	615	0.02587417	0.13585059	0.12937492	10210390	10209783	82785	80818	Vago	A	6.35E-05	-0.003696032	-0.005384877	-0.01779018	0	0	0	0
Zind_20894	maker-JAEIHA010000344.1-exonerate_protein2genome-gene-102.38	JAEIHA010000344.1	27053260	27058979	5719	637	0.09409913	0.16100608	0.16362916	0.15907308	0.16213406	0.01300036	Ztub_23410	maker-scf7180000032988-exonerate_protein2genome-gene-2.11	scf7180000032988	4414889	4419305	4416	403	0.01843786	0.14483083	0.13974256	10239462	10237743	209455	209039	CG15203	A	0.001693433	-0.002940035	-0.001974305	-0.013289038	0	0	0	0
Zind_20895	maker-JAEIHA010000344.1-exonerate_protein2genome-gene-102.26	JAEIHA010000344.1	27014086	27018292	4206	335	0.09611364	0.19067764	0.19173428	0.17022653	0.17442558	0.01932253	Ztub_14138	maker-scf7180000047374-exonerate_protein2genome-gene-0.58	scf7180000047374	11260547	11264753	4206	572	0.0235341	0.1682643	0.1675784	10198775	10198569	95013	94807	Sec61gamma	A	0.002342985	-0.000378687	-0.004262425	-0.013518513	0	0	0	0
Zind_20898	maker-JAEIHA010000344.1-exonerate_protein2genome-gene-103.2	JAEIHA010000344.1	27183091	27189249	6158	552	0.07803812	0.09887189	0.10135297	0.12666938	0.13003897	0.01970666	Ztub_19160	maker-scf7180000033320-exonerate_protein2genome-gene-1.19	scf7180000033320	9040068	9046014	5946	911	0.02485699	0.13546769	0.13623909	10369732	10367574	167636	165690	C901	A	0.001735325	0.000481715	-0.005872743	-0.013086258	0	0	0	0
Zind_20899	maker-JAEIHA010000344.1-exonerate_protein2genome-gene-103.0	JAEIHA010000344.1	27161935	27183711	21776	2037	0.08351437	0.13333721	0.12999502	0.12582625	0.12172021	0.01747369	Ztub_19162	maker-scf7180000033320-exonerate_protein2genome-gene-1.22	scf7180000033320	9045144	9067545	22401	2913	0.02561017	0.13486436	0.13625751	10364194	10346418	189167	170766	CG42339	A	-0.00251801	0.000842277	-0.009026318	-0.013108583	0	0	0	0
Zind_20900	maker-JAEIHA010000344.1-exonerate_protein2genome-gene-104.14	JAEIHA010000344.1	27196754	27210814	14060	555	0.0564956	0.1089389	0.10522556	0.11168913	0.10889904	0.01617288	Ztub_19158	maker-scf7180000033320-exonerate_protein2genome-gene-1.3	scf7180000033320	9017545	9036182	18637	1826	0.03293699	0.15530577	0.15684699	10391297	10381237	157804	143167	Myo28B1	B	-0.001729834	0.000960201	-0.007843938	-0.016930733	0	0	0	0
Zind_20901	maker-JAEIHA010000344.1-exonerate_protein2genome-gene-104.3	JAEIHA010000344.1	27222318	27232325	10007	367	0.093404131	0.063213025	0.061990741	0.102044432	0.101469158	0.009484391	Ztub_19159	maker-scf7180000033320-exonerate_protein2genome-gene-1.14	scf7180000033320	8994062	9004137	10075	944	0.02394592	0.15085119	0.15150614	10412808	10406801	125759	119684	Polr2A	A	-0.000414816	0.000419866	-0.003379566	-0.012796672	0	0	0	0
Zind_20905	maker-JAEIHA010000344.1-exonerate_protein2genome-gene-104.0	JAEIHA010000344.1	27217108	27222502	5394	158	0.07855626	0.10531062	0.10698434	0.11538688	0.11418395	0.01484695	Ztub_19161	maker-scf7180000033320-exonerate_protein2genome-gene-1.18	scf7180000033320	9004492	9009689	5197	447	0.02155618	0.16891255	0.16589717	10402985	10401591	131311	130114	CG13367	A	-0.000827937	-0.001780205	-0.006215904	-0.013910489	0	0	0	0
Zind_20909	maker-JAEIHA010000344.1-exonerate_protein2genome-gene-104.8	JAEIHA010000344.1	27257285	27261632	4347	227	0.05627609	0.10205343	0.09872005	0.12125865	0.11722603	0.01356804	Ztub_19166	maker-scf7180000033320-exonerate_protein2genome-gene-1.8	scf7180000033320	8962135	8966479	4344	600	0.02459156	0.11901582	0.12008348	10442115	10441768	88101	87757	ec	A	-0.002424896	0.000641311	-0.007071545	-0.01266756	0	0	0	0
Zind_20911	maker-JAEIHA010000344.1-exonerate_protein2genome-gene-105.0	JAEIHA010000344.1	27323165	27331392	8227	286	0.07792514	0.07408317	0.0695513	0.11281879	0.10795849	0.02106149	Ztub_19155	maker-scf7180000033320-exonerate_protein2genome-gene-0.9	scf7180000033320	8894480	8902308	7828	720	0.02484869	0.1474353	0.14811156	10511875	10507648	23930	20102	CG2930	A	-0.002943	0.000432127	-0.011478174	-0.013222266	0	0	0	0
Zind_20912	maker-JAEIHA010000344.1-exonerate_protein2genome-gene-105.18	JAEIHA010000344.1	27309091	27315560	6469	180	0.06504041	0.08929625	0.09208468	0.1071118	0.11068596	0.01838257	Ztub_19154	maker-scf7180000033320-exonerate_protein2genome-gene-0.0	scf7180000033320	8909171	8915440	6269	878	0.02698222	0.16198981	0.15690775	10496043	10493574	37062	34793	yin	A	0.001821308	-0.002984616	-0.005476184	-0.017849256	0	0	0	0
Zind_20915	maker-JAEIHA010000344.1-exonerate_protein2genome-gene-105.10	JAEIHA010000344.1	27328481	27333852	5371	280	0.08830674	0.09988707	0.09475238	0.11576257	0.0981094	0.02322224	Ztub_19157	maker-scf7180000033320-exonerate_protein2genome-gene-0.7	scf7180000033320	8892216	8897602	5386	542	0.02760935	0.14479794	0.14175402	10514335	10512964	19224	17838	VhaAC39-1	A	-0.010117036	-0.001737138	-0.019682451	-0.016792933	0	0	0	0
Zind_20916	maker-JAEIHA010000344.1-exonerate_protein2genome-gene-106.22	JAEIHA010000344.1	27444993	27452013	7020	252	0.07691208	0.08890347	0.08147202	0.12831546	0.11972425	0.01991274	Ztub_22135	maker-scf7180000035765-exonerate_protein2genome-gene-0.11	scf7180000035765	18719975	18726906	6931	672	0.02798499	0.15032679	0.14421865	10632496	10629476	30728	27797	CG2938	A	-0.005103463	-0.003541653	-0.012784673	-0.018833377	0	0	0	0
Zind_20917	maker-JAEIHA010000344.1-exonerate_protein2genome-gene-106.21	JAEIHA010000344.1	27397988	27416721	18733	800	0.10356093	0.13336021	0.13486537	0.13470905	0.13359897	0.02517207	Ztub_14510	maker-scf7180000047371-exonerate_protein2genome-gene-0.8	scf7180000047371	57453503	57461708	8205	1206	0.02721846	0.15252748	0.15473075	10597204	10582471	38689	34484	CG42541	A	-0.000894101	0.001340386	-0.011095571	-0.013572958	0	0	0	0
Zind_20919	maker-JAEIHA010000344.1-exonerate_protein2genome-gene-106.19	JAEIHA010000344.1	27490560	27495486	4926	165	0.07114187	0.03335672	0.03710915	0.09140924	0.09279383	0.01431976	Ztub_12932	maker-scf7180000035784-exonerate_protein2genome-gene-0.4	scf7180000035784	18533623	18537534	3911	304	0.01685315	0.16097655	0.15949361	10675969	10675043	39796	38897	rush	A	0.000619356	-0.00085906	-0.004930194	-0.010523212	0	0	0	0
Zind_20921	maker-JAEIHA010000344.1-exonerate_protein2genome-gene-106.41	JAEIHA010000344.1	27494051	27499082	5031	180	0.10766009	0.0537759	0.05595157	0.14974994	0.15458115	0.02269139	Ztub_12933	maker-scf7180000035784-exonerate_protein2genome-gene-0.3	scf7180000035784	18530491	18535517	5026	418	0.02203895	0.16710743	0.16553289	10679565	10678534	36791	35765	sta	A	0.002621319	-0.000913009	-0.006056777	-0.013276635	0	0	0	0
Zind_20923	maker-JAEIHA010000344.1-exonerate_protein2genome-gene-106.29	JAEIHA010000344.1	27465879	27470876	4997	161	0.04915089	0.11614508	0.11052908	0.12988121	0.12301471	0.01321323	Ztub_22137	maker-scf7180000035765-exonerate_protein2genome-gene-0.1	scf7180000035765	18698474	18703459	4985	519	0.02958675	0.14908678	0.15054542	10651359	10650362	7281	6296	pck	A	-0.004062271	0.000900051	-0.00837643	-0.015209121	0	0	0	0
Zind_20924	maker-JAEIHA010000344.1-exonerate_protein2genome-gene-106.3	JAEIHA010000344.1	27462259	27467036	4777	155	0.07189054	0.08572977	0.08273754	0.12314977	0.11807585	0.02066028	Ztub_22140	maker-scf7180000035765-exonerate_protein2genome-gene-0.18	scf7180000035765	18706591	18711352	4761	443	0.02341823	0.16529634	0.16083125	10647519	10646742	15174	14413	Rab27	A	-0.003092154	-0.002634221	-0.011240922	-0.015691379	0	0	0	0
Zind_20926	maker-JAEIHA010000344.1-exonerate_protein2genome-gene-106.1	JAEIHA010000344.1	27455818	27461088	5270	204	0.11430578	0.09685215	0.10238724	0.13430556	0.13679767	0.01598153	Ztub_22139	maker-scf7180000035765-exonerate_protein2genome-gene-0.24	scf7180000035765	18711941	18716945	5004	355	0.02220957	0.1698453	0.17535852	10641571	10640301	20767	19763	Vap33	A	0.001281528	0.003363241	-0.004328627	-0.009109291	0	0	0	0
Zind_20930	maker-JAEIHA010000344.1-exonerate_protein2genome-gene-107.2	JAEIHA010000344.1	27502250	27527483	25233	1526	0.09042789	0.06116591	0.06417292	0.09306945	0.09456938	0.01553983	Ztub_12931	maker-scf7180000035784-exonerate_protein2genome-gene-0.1	scf7180000035784	18519505	18526979	7474	777	0.03021153	0.14184291	0.13764706	10707966	10686733	28253	24779	Nmdar2	A	0.000672148	-0.002395612	-0.005455409	-0.018772557	0	0	0	0
Zind_20948	maker-JAEIHA010001059.1-exonerate_protein2genome-gene-0.32	JAEIHA010001059.1	105222962	105230007	7045	598	0.10145276	0.17215256	0.16669079	0.12170337	0.11406396	0.02638667	Ztub_12091	maker-scf7180000033155-exonerate_protein2genome-gene-2.26	scf7180000033155	48125071	48132115	7044	975	0.03333302	0.1300335	0.13809115	53387	50342	248768	245724	CG14085	D	-0.004595626	0.00470024	-0.015644477	-0.013204281	0	1	0	0
Zind_20949	maker-JAEIHA010001059.1-exonerate_protein2genome-gene-0.52	JAEIHA010001059.1	105234750	105241975	7225	657	0.07541843	0.09940117	0.09372176	0.10553082	0.09816412	0.02095365	Ztub_14640	maker-scf7180000033259-exonerate_protein2genome-gene-1.8	scf7180000033259	53903108	53910142	7034	804	0.02302531	0.14955773	0.14748365	65355	62130	96311	93277	Gbs-76A	D	-0.004311254	-0.001185187	-0.012922076	-0.013919122	0	0	0	0
Zind_20951	maker-JAEIHA010001059.1-exonerate_protein2genome-gene-0.26	JAEIHA010001059.1	105209419	105214867	5448	334	0.10796567	0.11503041	0.11627774	0.1132714	0.11785938	0.02300085	Ztub_12092	maker-scf7180000033155-exonerate_protein2genome-gene-2.19	scf7180000033155	48113722	48119170	5448	634	0.02282947	0.15795271	0.15928819	38247	36799	235823	234375	rept	D	0.002362763	0.000826085	-0.007136166	-0.011871891	0	0	0	0
Zind_20952	maker-JAEIHA010001059.1-exonerate_protein2genome-gene-0.41	JAEIHA010001059.1	105211680	105217177	5497	392	0.0900327	0.12882908	0.13279277	0.09797163	0.10086523	0.0227713	Ztub_12093	maker-scf7180000033155-exonerate_protein2genome-gene-2.45	scf7180000033155	48115953	48121495	5542	644	0.02146098	0.16456908	0.16514038	40557	39060	238148	236606	nes	D	0.001377872	0.000372529	-0.008276988	-0.01167506	0	0	0	0
Zind_20954	maker-JAEIHA010001059.1-exonerate_protein2genome-gene-0.39	JAEIHA010001059.1	105198872	105203940	5068	616	0.11099523	0.15253973	0.1500116	0.11098284	0.11287913	0.02735272	Ztub_12096	maker-scf7180000033155-exonerate_protein2genome-gene-2.43	scf7180000033155	48103730	48108792	5062	721	0.02736818	0.15353501	0.14566367	27320	26252	225445	224383	CG10171	D	0.000792356	-0.004589049	-0.010935238	-0.019587309	0	0	0	0
Zind_20956	maker-JAEIHA010001059.1-exonerate_protein2genome-gene-0.10	JAEIHA010001059.1	105197091	105202164	5073	621	0.09691481	0.15517261	0.14746769	0.127609	0.12149999	0.03064236	Ztub_12097	maker-scf7180000033155-exonerate_protein2genome-gene-2.15	scf7180000033155	48101972	48106967	4995	795	0.02443753	0.1515532	0.15245081	25544	24471	223620	222625	CG14110	D	-0.003798022	0.000564027	-0.016886792	-0.012910499	0	0	0	0
Zind_20958	maker-JAEIHA010001059.1-exonerate_protein2genome-gene-0.29	JAEIHA010001059.1	105217100	105221800	4700	296	0.08378864	0.10903248	0.09826899	0.11076181	0.10523721	0.02090002	Ztub_12099	maker-scf7180000033155-exonerate_protein2genome-gene-2.22	scf7180000033155	48121455	48126151	4696	534	0.02903524	0.15894081	0.15678603	45180	44480	242804	242108	Mettl5	D	-0.003306415	-0.00123794	-0.011797456	-0.017138012	0	0	0	0
Zind_20961	maker-JAEIHA010001059.1-exonerate_protein2genome-gene-0.42	JAEIHA010001059.1	105215367	105220257	4890	334	0.08207887	0.13591466	0.131064	0.11276219	0.11123086	0.02333136	Ztub_12101	maker-scf7180000033155-exonerate_protein2genome-gene-2.46	scf7180000033155	48119623	48124455	4832	619	0.02629397	0.16850143	0.16546385	43637	42747	241108	240276	Max	D	-0.00109657	-0.00178579	-0.010770411	-0.016346643	0	0	0	0
Zind_20963	maker-JAEIHA010001059.1-exonerate_protein2genome-gene-0.28	JAEIHA010001059.1	105214486	105218833	4347	343	0.08064237	0.13271619	0.13466591	0.11128063	0.11219044	0.02165681	Ztub_12105	maker-scf7180000033155-exonerate_protein2genome-gene-2.21	scf7180000033155	48118742	48123089	4347	534	0.02517107	0.17869527	0.17573235	42213	41866	239742	239395	Bet1	D	0.000294795	-0.001764711	-0.008565946	-0.015827917	0	0	0	0
Zind_20964	maker-JAEIHA010001059.1-exonerate_protein2genome-gene-0.30	JAEIHA010001059.1	105216724	105221052	4328	291	0.07961878	0.11184431	0.10122023	0.11087028	0.10785182	0.01919522	Ztub_12106	maker-scf7180000033155-exonerate_protein2genome-gene-2.23	scf7180000033155	48121079	48125422	4343	547	0.02721601	0.16083844	0.15765371	44432	44104	242075	241732	CG42374	D	-0.001886938	-0.001855192	-0.009523477	-0.016831389	0	0	0	0
Zind_20965	maker-JAEIHA010001059.1-exonerate_protein2genome-gene-1.0	JAEIHA010001059.1	105249127	105254420	5293	339	0.1199135	0.1290692	0.1215184	0.1374066	0.1263204	0.0161065	Ztub_14644	maker-scf7180000033259-exonerate_protein2genome-gene-1.5	scf7180000033259	53916682	53921976	5294	690	0.02599985	0.17101691	0.17499037	77800	76507	108145	106851	fal	D	-0.006546322	0.002439376	-0.012161858	-0.011989756	0	0	0	0
Zind_20967	maker-JAEIHA010001059.1-exonerate_protein2genome-gene-1.17	JAEIHA010001059.1	105261110	105266214	5104	322	0.09506244	0.12460441	0.11880172	0.10519886	0.09569534	0.01802275	Ztub_14645	maker-scf7180000033259-exonerate_protein2genome-gene-1.13	scf7180000033259	53922984	53940449	17465	2320	0.02616694	0.14472842	0.144573	89594	88490	126618	113153	pip	D	-0.005462937	-5.36E-05	-0.012614732	-0.014365633	0	0	0	0
Zind_20968	maker-JAEIHA010001059.1-exonerate_protein2genome-gene-1.21	JAEIHA010001059.1	105257234	105262243	5009	196	0.13007477	0.15473252	0.15198875	0.09686259	0.10675715	0.0239585	Ztub_14645	maker-scf7180000033259-exonerate_protein2genome-gene-1.13	scf7180000033259	53922984	53940449	17465	2320	0.02616694	0.14472842	0.144573	85623	84614	126618	113153	pip	D	0.005267396	-5.36E-05	-0.005002668	-0.014365633	0	0	0	0
Zind_20969	maker-JAEIHA010001059.1-exonerate_protein2genome-gene-1.19	JAEIHA010001059.1	105259899	105264870	4971	336	0.09498696	0.13252418	0.12795273	0.0985589	0.09128259	0.01862345	Ztub_14645	maker-scf7180000033259-exonerate_protein2genome-gene-1.13	scf7180000033259	53922984	53940449	17465	2320	0.02616694	0.14472842	0.144573	88250	87279	126618	113153	pip	D	-0.004206335	-5.36E-05	-0.011775158	-0.014365633	0	0	0	0
Zind_20972	maker-JAEIHA010001059.1-exonerate_protein2genome-gene-3.88	JAEIHA010001059.1	105525157	105536827	11670	533	0.08545644	0.08911834	0.09226096	0.08455362	0.08743916	0.02423403	Ztub_15639	maker-scf7180000033163-exonerate_protein2genome-gene-0.43	scf7180000033163	71665757	71677419	11662	1437	0.0264343	0.1531054	0.1518618	360207	352537	37097	29435	Ltn1	D	0.001335002	-0.000696019	-0.009287923	-0.015209781	0	0	0	0
Zind_20973	maker-JAEIHA010001059.1-exonerate_protein2genome-gene-3.87	JAEIHA010001059.1	105519720	105527181	7461	539	0.10640746	0.13449972	0.13294388	0.11847117	0.12330258	0.03408734	Ztub_15640	maker-scf7180000033163-exonerate_protein2genome-gene-0.42	scf7180000033163	71660318	71667625	7307	923	0.0275643	0.1364116	0.1383113	350561	347100	27303	23996	CG9279	D	0.002403634	0.001140385	-0.012595006	-0.013828694	0	0	0	0
Zind_20974	maker-JAEIHA010001059.1-exonerate_protein2genome-gene-3.17	JAEIHA010001059.1	105514528	105521930	7402	624	0.09717151	0.13190453	0.13403368	0.12810032	0.1344157	0.04416921	Ztub_15641	maker-scf7180000033163-exonerate_protein2genome-gene-0.0	scf7180000033163	71655271	71663292	8021	1084	0.02953215	0.13654166	0.1370569	345310	341908	22970	18949	Cpr76Bd	D	0.003186388	0.000340581	-0.016780328	-0.015645165	0	0	0	0
Zind_20976	maker-JAEIHA010001059.1-exonerate_protein2genome-gene-3.38	JAEIHA010001059.1	105533268	105539430	6162	433	0.07639107	0.08314132	0.08727435	0.09625609	0.09788528	0.02719951	Ztub_15642	maker-scf7180000033163-exonerate_protein2genome-gene-0.22	scf7180000033163	71673846	71680004	6158	785	0.02626772	0.14386643	0.1391769	362810	360648	39682	37524	CG9300	D	0.00062844	-0.002693897	-0.011282291	-0.017051285	0	0	0	0
Zind_20977	maker-JAEIHA010001059.1-exonerate_protein2genome-gene-3.26	JAEIHA010001059.1	105501965	105510390	8425	903	0.10404487	0.11923069	0.11088854	0.12062125	0.10739217	0.03631037	Ztub_15644	maker-scf7180000033163-exonerate_protein2genome-gene-0.18	scf7180000033163	71644227	71652372	8145	1118	0.02755468	0.13519748	0.13575414	333770	329345	12050	7905	Cpr76Bc	D	-0.007832949	0.000361218	-0.023922091	-0.01459376	0	0	0	0
Zind_20985	maker-JAEIHA010001059.1-exonerate_protein2genome-gene-4.26	JAEIHA010001059.1	105578019	105589073	11054	1126	0.12903732	0.10227316	0.09613881	0.11935985	0.11477934	0.02475087	Ztub_15649	maker-scf7180000033163-exonerate_protein2genome-gene-1.30	scf7180000033163	71718767	71729921	11154	1227	0.0304013	0.1408304	0.1388243	412453	405399	89599	82445	ash1	D	-0.002842706	-0.001122711	-0.013111081	-0.017590111	0	0	0	0
Zind_20986	maker-JAEIHA010001059.1-exonerate_protein2genome-gene-4.41	JAEIHA010001059.1	105601071	105609662	8591	807	0.13367141	0.12920327	0.12281164	0.10228078	0.09948999	0.02188903	Ztub_16470	maker-scf7180000033069-exonerate_protein2genome-gene-1.45	scf7180000033069	66728469	66737055	8586	661	0.02737933	0.1603788	0.15880745	433042	428451	104269	99683	l(3)76BDm	D	-0.001771656	-0.000895856	-0.010908387	-0.015952678	0	0	0	0
Zind_20987	maker-JAEIHA010001059.1-exonerate_protein2genome-gene-4.35	JAEIHA010001059.1	105595621	105603217	7596	743	0.1205979	0.13265326	0.13700107	0.10667002	0.10525458	0.02432843	Ztub_16471	maker-scf7180000033069-exonerate_protein2genome-gene-1.40	scf7180000033069	66723042	66730648	7606	616	0.02078079	0.17544727	0.17697506	426597	423001	97862	94256	Lon	D	-0.001036076	0.000956811	-0.011318912	-0.010827636	0	0	0	0
Zind_20988	maker-JAEIHA010001059.1-exonerate_protein2genome-gene-4.42	JAEIHA010001059.1	105612760	105623219	10459	933	0.1039254	0.09701489	0.09354273	0.11593914	0.11348413	0.01843941	Ztub_16473	maker-scf7180000033069-exonerate_protein2genome-gene-1.46	scf7180000033069	66740307	66750886	10579	949	0.01953735	0.1565358	0.15813974	446599	440140	118100	111521	wnd	D	-0.001571303	0.000979442	-0.008739745	-0.010021182	0	0	0	0
Zind_20989	maker-JAEIHA010001059.1-exonerate_protein2genome-gene-4.15	JAEIHA010001059.1	105607635	105614788	7153	533	0.10270425	0.10585009	0.1024194	0.10934167	0.10659783	0.01741765	Ztub_16472	maker-scf7180000033069-exonerate_protein2genome-gene-1.26	scf7180000033069	66735350	66742411	7061	572	0.02249035	0.170698	0.16801501	438168	435015	109625	106564	ms(3)76Cc	D	-0.001712392	-0.001583037	-0.008488762	-0.014206258	0	0	0	0
Zind_20991	maker-JAEIHA010001059.1-exonerate_protein2genome-gene-4.3	JAEIHA010001059.1	105586677	105592932	6255	575	0.11089467	0.09960163	0.09919578	0.10859501	0.10636744	0.01948749	Ztub_15652	maker-scf7180000033163-exonerate_protein2genome-gene-1.0	scf7180000033163	71727457	71733601	6144	591	0.0258731	0.1393718	0.1356753	416312	414057	93279	91135	Taf6	D	-0.00144326	-0.002106116	-0.009266353	-0.016226278	0	0	0	0
Zind_20992	maker-JAEIHA010001059.1-exonerate_protein2genome-gene-4.19	JAEIHA010001059.1	105552736	105563292	10556	1275	0.08721227	0.09883815	0.09969165	0.09886504	0.0980265	0.03015431	Ztub_15643	maker-scf7180000033163-exonerate_protein2genome-gene-0.45	scf7180000033163	71693828	71703919	10091	1165	0.02491748	0.11666898	0.11713872	386672	380116	63597	57506	Shal	D	-0.000768978	0.000301428	-0.014124724	-0.013157702	0	0	0	0
Zind_20993	maker-JAEIHA010001059.1-exonerate_protein2genome-gene-4.48	JAEIHA010001059.1	105624437	105631503	7066	740	0.09600239	0.10861114	0.10502721	0.10745529	0.10782943	0.02861628	Ztub_16476	maker-scf7180000033069-exonerate_protein2genome-gene-1.54	scf7180000033069	66753984	66760859	6875	744	0.0260066	0.1585893	0.1612068	454883	451817	128073	125198	Rnf146	D	-7.86E-05	0.001594885	-0.012505968	-0.012740915	0	0	0	0
Zind_20995	maker-JAEIHA010001059.1-exonerate_protein2genome-gene-4.8	JAEIHA010001059.1	105593746	105599433	5687	671	0.1139857	0.14414987	0.14900734	0.10974047	0.10719846	0.02707444	Ztub_16481	maker-scf7180000033069-exonerate_protein2genome-gene-1.20	scf7180000033069	66721122	66726847	5725	620	0.0228064	0.1566664	0.1565633	422813	421126	94061	92336	CG9372	D	-0.001698098	-2.87E-05	-0.013307627	-0.012704904	0	0	0	0
Zind_20996	maker-JAEIHA010001059.1-exonerate_protein2genome-gene-4.0	JAEIHA010001059.1	105572891	105578234	5343	635	0.13614769	0.11516292	0.11285641	0.11188428	0.10501484	0.02591915	Ztub_15645	maker-scf7180000033163-exonerate_protein2genome-gene-0.25	scf7180000033163	71713471	71718816	5345	764	0.02706239	0.14091852	0.14480382	401614	400271	78494	77149	CG14100	D	-0.004113217	0.002305001	-0.015102956	-0.012439393	0	0	0	0
Zind_20997	maker-JAEIHA010001059.1-exonerate_protein2genome-gene-4.14	JAEIHA010001059.1	105606471	105611145	4674	410	0.13336423	0.12490968	0.11344276	0.0939438	0.09397087	0.02188042	Ztub_16485	maker-scf7180000033069-exonerate_protein2genome-gene-1.25	scf7180000033069	66733891	66738565	4674	376	0.027718	0.1656493	0.1604357	434525	433851	105779	105105	asf1	D	-0.000204664	-0.003075116	-0.009483552	-0.018347527	0	0	0	0
Zind_20998	maker-JAEIHA010001059.1-exonerate_protein2genome-gene-4.12	JAEIHA010001059.1	105599844	105604464	4620	344	0.12925629	0.11647066	0.11994332	0.1044391	0.10177153	0.02158779	Ztub_16486	maker-scf7180000033069-exonerate_protein2genome-gene-1.23	scf7180000033069	66727184	66731804	4620	371	0.02201211	0.18246278	0.1805881	427844	427224	99018	98398	PIG-F	D	-0.001703748	-0.001113944	-0.010651428	-0.01358487	0	0	0	0
Zind_20999	maker-JAEIHA010001059.1-exonerate_protein2genome-gene-4.5	JAEIHA010001059.1	105589341	105595139	5798	604	0.10268609	0.116884	0.12341554	0.11356517	0.1056757	0.02495501	Ztub_15657	maker-scf7180000033163-exonerate_protein2genome-gene-1.2	scf7180000033163	71730035	71735904	5869	632	0.02495237	0.1389415	0.13377636	418519	416721	95582	93713	CG9368	D	-0.004681279	-0.002954821	-0.015156168	-0.016598033	0	0	0	0
Zind_21000	maker-JAEIHA010001059.1-exonerate_protein2genome-gene-4.22	JAEIHA010001059.1	105570790	105576452	5662	705	0.10102946	0.12522637	0.12001896	0.10440667	0.09760819	0.0307148	Ztub_15648	maker-scf7180000033163-exonerate_protein2genome-gene-0.48	scf7180000033163	71711457	71715919	4462	660	0.02796223	0.13441299	0.13630098	399832	398170	75597	75135	CG9231	D	-0.004090847	0.001131636	-0.017632156	-0.014027626	0	0	0	0
Zind_21001	maker-JAEIHA010001059.1-exonerate_protein2genome-gene-5.8	JAEIHA010001059.1	105637691	105656674	18983	1852	0.10323238	0.12980015	0.12538572	0.12327288	0.11435688	0.03789471	Ztub_16474	maker-scf7180000033069-exonerate_protein2genome-gene-1.62	scf7180000033069	66766730	66785751	19021	2304	0.03595804	0.1361765	0.13383197	480054	465071	152965	137944	tey	D	-0.005442604	-0.001303756	-0.022290258	-0.020617816	0	0	0	0
Zind_21003	maker-JAEIHA010001059.1-exonerate_protein2genome-gene-5.19	JAEIHA010001059.1	105682776	105691274	8498	834	0.09365833	0.08760462	0.08256023	0.10253481	0.10033959	0.01987777	Ztub_16492	maker-scf7180000033069-exonerate_protein2genome-gene-2.16	scf7180000033069	66810871	66815896	5025	438	0.02510436	0.15509553	0.15102894	514654	510156	183110	182085	verm	D	-0.001420817	-0.00236503	-0.009546375	-0.01620962	0	0	0	0
Zind_21004	maker-JAEIHA010001059.1-exonerate_protein2genome-gene-5.23	JAEIHA010001059.1	105694497	105704111	9614	944	0.10396039	0.11294606	0.11436567	0.1104803	0.11030411	0.02194279	Ztub_16487	maker-scf7180000033069-exonerate_protein2genome-gene-2.21	scf7180000033069	66822204	66831946	9742	1030	0.03281365	0.14139084	0.14511291	527491	521877	199160	193418	serp	D	-0.000319262	0.002219105	-0.00933754	-0.015501585	0	0	0	0
Zind_21006	maker-JAEIHA010001059.1-exonerate_protein2genome-gene-5.0	JAEIHA010001059.1	105680288	105685760	5472	410	0.11720903	0.08948179	0.08658283	0.11650381	0.11512557	0.01469929	Ztub_16491	maker-scf7180000033069-exonerate_protein2genome-gene-2.0	scf7180000033069	66808593	66814063	5470	488	0.02334612	0.16894728	0.16834552	509140	507668	181277	179807	Gbeta76C	D	-0.000926376	-0.000328713	-0.006220875	-0.013377367	0	0	0	0
Zind_21028	maker-JAEIHA010001059.1-exonerate_protein2genome-gene-10.0	JAEIHA010001059.1	106168079	106172408	4329	447	0.1051447	0.1225854	0.12370754	0.08785335	0.08955599	0.02567267	Ztub_11813	maker-scf7180000033929-exonerate_protein2genome-gene-0.1	scf7180000033929	36194363	36198689	4326	540	0.0275204	0.1573015	0.1535431	995788	995459	3457	3131	Cyt-c-p	B	0.000676025	-0.002185798	-0.010612766	-0.017291549	0	0	0	0
Zind_21029	maker-JAEIHA010001059.1-exonerate_protein2genome-gene-11.0	JAEIHA010001059.1	106272230	106286836	14606	1351	0.1094754	0.10601829	0.10823416	0.10007791	0.10089714	0.01776636	Ztub_23283	maker-scf7180000046544-exonerate_protein2genome-gene-0.0	scf7180000046544	59973797	59988763	14966	1048	0.0221943	0.1369985	0.1376372	1110216	1099610	16322	5356	Ten-m	D	0.000277435	0.000401729	-0.006836843	-0.011810521	0	0	0	0
Zind_21031	maker-JAEIHA010001059.1-exonerate_protein2genome-gene-11.11	JAEIHA010001059.1	106285838	106293844	8006	850	0.12865462	0.12774119	0.12807495	0.11119107	0.11413061	0.02026758	Ztub_23284	maker-scf7180000046544-exonerate_protein2genome-gene-0.8	scf7180000046544	59987673	59995693	8020	1034	0.02170143	0.14095137	0.14350969	1117224	1113218	23252	19232	IleRS	D	0.001453132	0.001522102	-0.006713802	-0.010467341	0	0	0	0
Zind_21032	maker-JAEIHA010001059.1-exonerate_protein2genome-gene-11.7	JAEIHA010001059.1	106290473	106297911	7438	662	0.1277517	0.1160283	0.1147126	0.1131267	0.1135231	0.0180548	Ztub_23285	maker-scf7180000046544-exonerate_protein2genome-gene-0.7	scf7180000046544	59992298	59999733	7435	830	0.02086812	0.13762021	0.1387419	1121291	1117853	27292	23857	Hem	D	4.27E-05	0.00068041	-0.006984102	-0.010856941	0	0	0	0
Zind_21033	maker-JAEIHA010001059.1-exonerate_protein2genome-gene-11.13	JAEIHA010001059.1	106295579	106310524	14945	1498	0.11368476	0.12159152	0.11774363	0.11295922	0.11478544	0.02202228	Ztub_23286	maker-scf7180000046544-exonerate_protein2genome-gene-0.9	scf7180000046544	59997345	60009823	12478	1670	0.02919411	0.14204657	0.14034658	1133904	1122959	37382	28904	Srpk79D	D	0.000809408	-0.0009481	-0.008204482	-0.016800833	0	0	0	0
Zind_21034	maker-JAEIHA010001059.1-exonerate_protein2genome-gene-11.38	JAEIHA010001059.1	106335743	106342086	6343	368	0.1278217	0.14238849	0.1464749	0.12733985	0.13302681	0.02019468	Ztub_14001	maker-scf7180000047392-exonerate_protein2genome-gene-0.16	scf7180000047392	43732993	43739316	6323	689	0.02918819	0.12543881	0.12699265	1165466	1163123	10263	7940	CG10089	D	0.003066559	0.00093078	-0.004773374	-0.014794165	0	0	0	0
Zind_21036	maker-JAEIHA010001059.1-exonerate_protein2genome-gene-11.31	JAEIHA010001059.1	106311416	106318368	6952	533	0.11363039	0.11412124	0.11947196	0.09420396	0.09152779	0.01995906	Ztub_14180	maker-scf7180000033590-exonerate_protein2genome-gene-0.14	scf7180000033590	79455725	79460774	5049	546	0.02457645	0.13776097	0.14168819	1141748	1138796	99399	98350	Csp	D	-0.001675192	0.002317515	-0.009987803	-0.01112351	0	0	0	0
Zind_21037	maker-JAEIHA010001059.1-exonerate_protein2genome-gene-12.9	JAEIHA010001059.1	106358087	106367276	9189	660	0.10164021	0.12609631	0.12232728	0.10038556	0.10115881	0.01547194	Ztub_12006	maker-scf7180000033646-exonerate_protein2genome-gene-0.36	scf7180000033646	78629601	78638719	9118	1044	0.02751636	0.13717123	0.13308656	1190656	1185467	92087	86969	MED1	D	0.000275173	-0.00232222	-0.005690249	-0.017272306	0	0	0	0
Zind_21038	maker-JAEIHA010001059.1-exonerate_protein2genome-gene-12.33	JAEIHA010001059.1	106365594	106374786	9192	1004	0.08218209	0.10452695	0.10148395	0.10681708	0.10319094	0.02653689	Ztub_12006	maker-scf7180000033646-exonerate_protein2genome-gene-0.36	scf7180000033646	78629601	78638719	9118	1044	0.02751636	0.13717123	0.13308656	1198166	1192974	92087	86969	MED1	D	-0.002292759	-0.00232222	-0.013683538	-0.017272306	0	0	0	0
Zind_21039	maker-JAEIHA010001059.1-exonerate_protein2genome-gene-12.25	JAEIHA010001059.1	106410371	106421173	10802	886	0.11488963	0.1265783	0.14059898	0.13268548	0.14592786	0.03134984	Ztub_10872	maker-scf7180000046555-exonerate_protein2genome-gene-3.91	scf7180000046555	66513514	66523887	10373	1082	0.01767989	0.15815788	0.15649742	1244553	1237751	365328	358955	Glg1	D	0.007376839	-0.000960163	-0.005977266	-0.011024311	1	0	0	0
Zind_21040	maker-JAEIHA010001059.1-exonerate_protein2genome-gene-12.29	JAEIHA010001059.1	106417962	106424622	6660	422	0.12444416	0.10297468	0.11435131	0.13148561	0.13632363	0.02380473	Ztub_10875	maker-scf7180000046555-exonerate_protein2genome-gene-3.90	scf7180000046555	66510084	66516721	6637	596	0.0168072	0.1584467	0.156309	1248002	1245342	358162	355525	Hr78	D	0.002553864	-0.001244658	-0.007019604	-0.010865788	0	0	0	0
Zind_21041	maker-JAEIHA010001059.1-exonerate_protein2genome-gene-12.0	JAEIHA010001059.1	106348684	106357974	9290	777	0.09273595	0.1094604	0.10781754	0.10150756	0.09917756	0.02146376	Ztub_14000	maker-scf7180000047392-exonerate_protein2genome-gene-0.4	scf7180000047392	43747266	43752955	5689	689	0.02698338	0.12691956	0.12376456	1181354	1176064	23902	22213	stv	D	-0.001510313	-0.001765117	-0.010447654	-0.016363635	0	0	0	0
Zind_21042	maker-JAEIHA010001059.1-exonerate_protein2genome-gene-12.61	JAEIHA010001059.1	106406979	106413288	6309	374	0.12683339	0.14363789	0.14377616	0.12418028	0.12751101	0.02060659	Ztub_10876	maker-scf7180000046555-exonerate_protein2genome-gene-3.15	scf7180000046555	66521038	66527342	6304	635	0.01809933	0.16630553	0.16461203	1236668	1234359	368783	366479	Psn	D	0.001698434	-0.000988958	-0.006404834	-0.011330517	0	0	0	0
Zind_21043	maker-JAEIHA010001059.1-exonerate_protein2genome-gene-12.32	JAEIHA010001059.1	106355207	106361060	5853	356	0.09273792	0.13378096	0.1323661	0.12206641	0.12047639	0.01737684	Ztub_13999	maker-scf7180000047392-exonerate_protein2genome-gene-0.25	scf7180000047392	43750257	43756109	5852	738	0.02792345	0.13344506	0.12900429	1184440	1182587	27056	25204	Abp1	D	-0.001078731	-0.002515964	-0.007606738	-0.017647952	0	0	0	0
Zind_21044	maker-JAEIHA010001059.1-exonerate_protein2genome-gene-12.57	JAEIHA010001059.1	106403859	106409602	5743	514	0.11603984	0.15061259	0.12892201	0.1227123	0.11398839	0.03237814	Ztub_10877	maker-scf7180000046555-exonerate_protein2genome-gene-3.24	scf7180000046555	66524913	66531181	6268	751	0.02000235	0.14323334	0.14451922	1232982	1231239	372622	370354	CtIP	D	-0.005274245	0.000779389	-0.019330041	-0.010357289	0	0	0	0
Zind_21045	maker-JAEIHA010001059.1-exonerate_protein2genome-gene-12.18	JAEIHA010001059.1	106363631	106369076	5445	506	0.08347033	0.10253027	0.09683836	0.10959871	0.10473733	0.02241289	Ztub_12013	maker-scf7180000033646-exonerate_protein2genome-gene-0.9	scf7180000033646	78627705	78633150	5445	722	0.02857383	0.13716422	0.13498778	1192456	1191011	86518	85073	AdSL	E	-0.002947464	-0.001218879	-0.012217046	-0.016714433	0	0	0	0
Zind_21046	maker-JAEIHA010001059.1-exonerate_protein2genome-gene-12.20	JAEIHA010001059.1	106387844	106393075	5231	572	0.08903063	0.09235916	0.09074222	0.07727901	0.07723822	0.02234123	Ztub_10883	maker-scf7180000046555-exonerate_protein2genome-gene-3.101	scf7180000046555	66541523	66546758	5235	615	0.01629786	0.13962658	0.13791435	1216455	1215224	388199	386964	CG5199	D	-0.000246382	-0.000970966	-0.010044994	-0.010188523	0	0	0	0
Zind_21047	maker-JAEIHA010001059.1-exonerate_protein2genome-gene-12.21	JAEIHA010001059.1	106402374	106407799	5425	579	0.10361301	0.14435004	0.12641117	0.11386251	0.10804209	0.03305872	Ztub_10884	maker-scf7180000046555-exonerate_protein2genome-gene-3.96	scf7180000046555	66527256	66532613	5357	674	0.02075493	0.1419565	0.14264314	1231179	1229754	374054	372697	Hpd	D	-0.003607109	0.000429758	-0.018166761	-0.011082428	0	0	0	0
Zind_21048	maker-JAEIHA010001059.1-exonerate_protein2genome-gene-12.42	JAEIHA010001059.1	106383974	106389160	5186	616	0.08796893	0.09181182	0.09520255	0.07931671	0.0827987	0.0208075	Ztub_10881	maker-scf7180000046555-exonerate_protein2genome-gene-3.34	scf7180000046555	66545464	66550726	5262	639	0.01782917	0.1544502	0.15835752	1212540	1211354	392167	390905	mag	D	0.001685846	0.002341161	-0.00730952	-0.007770599	0	0	0	1
Zind_21049	maker-JAEIHA010001059.1-exonerate_protein2genome-gene-12.24	JAEIHA010001059.1	106405884	106410831	4947	268	0.12388862	0.1539226	0.14412353	0.10837982	0.11453137	0.02270233	Ztub_10889	maker-scf7180000046555-exonerate_protein2genome-gene-3.95	scf7180000046555	66523490	66528431	4941	571	0.01971584	0.16003195	0.15881481	1234211	1233264	369872	368931	mRpL15	D	0.003233655	-0.000696003	-0.006202724	-0.011814938	0	0	0	0
Zind_21050	maker-JAEIHA010001059.1-exonerate_protein2genome-gene-12.54	JAEIHA010001059.1	106390739	106398504	7765	843	0.10339383	0.09720393	0.09829948	0.09322806	0.09245076	0.03181062	Ztub_10897	maker-scf7180000046555-exonerate_protein2genome-gene-3.31	scf7180000046555	66536601	66543982	7381	770	0.02084103	0.13224644	0.13069	1221884	1218119	385423	382042	CG5910	D	-0.000749317	-0.000866416	-0.01504154	-0.012349481	0	0	0	0
Zind_21052	maker-JAEIHA010001059.1-exonerate_protein2genome-gene-12.71	JAEIHA010001059.1	106420947	106425450	4503	259	0.10804133	0.10803848	0.11491924	0.11085911	0.11287248	0.02501192	Ztub_10898	maker-scf7180000046555-exonerate_protein2genome-gene-3.11	scf7180000046555	66509222	66513699	4477	425	0.01572375	0.16852393	0.16817918	1248830	1248327	355140	354663	CG7519	D	0.000882051	-0.000184993	-0.00966974	-0.009332268	0	0	0	0
Zind_21053	maker-JAEIHA010001059.1-exonerate_protein2genome-gene-13.0	JAEIHA010001059.1	106460069	106470552	10483	981	0.11272339	0.10893495	0.10773924	0.10060051	0.10272268	0.02145666	Ztub_10868	maker-scf7180000046555-exonerate_protein2genome-gene-3.80	scf7180000046555	66467730	66477694	9964	998	0.0196127	0.1459439	0.1462998	1293932	1287449	319135	313171	Gyc76C	D	0.000965862	0.000236242	-0.007983911	-0.010721729	0	0	0	0
Zind_21054	maker-JAEIHA010001059.1-exonerate_protein2genome-gene-13.27	JAEIHA010001059.1	106471630	106483801	12171	641	0.10768057	0.10126027	0.10053275	0.10713689	0.1025585	0.02173139	Ztub_10870	maker-scf7180000046555-exonerate_protein2genome-gene-3.0	scf7180000046555	66454431	66467455	13024	1348	0.02162616	0.15894212	0.16025037	1307181	1299010	308896	299872	gogo	D	-0.00277542	0.000809076	-0.011747228	-0.011279486	0	0	0	0
Zind_21055	maker-JAEIHA010001059.1-exonerate_protein2genome-gene-13.8	JAEIHA010001059.1	106494889	106502799	7910	575	0.08954668	0.09421447	0.09635731	0.09515119	0.10400075	0.02145052	Ztub_10873	maker-scf7180000046555-exonerate_protein2genome-gene-3.73	scf7180000046555	66433067	66440715	7648	854	0.02825968	0.15471483	0.15137422	1326179	1322269	282156	278508	Toll-9	D	0.004698906	-0.001931839	-0.004343505	-0.017398965	0	0	0	0
Zind_21056	maker-JAEIHA010001059.1-exonerate_protein2genome-gene-13.45	JAEIHA010001059.1	106527403	106533743	6340	311	0.07185125	0.08944336	0.09003164	0.09831995	0.10073388	0.01541563	Ztub_10854	maker-scf7180000046555-exonerate_protein2genome-gene-2.9	scf7180000046555	66408345	66414673	6328	650	0.0202952	0.148649	0.1427067	1357123	1354783	256114	253786	polo	D	0.001186157	-0.003448982	-0.004787577	-0.014776769	0	0	0	0
Zind_21057	maker-JAEIHA010001059.1-exonerate_protein2genome-gene-13.14	JAEIHA010001059.1	106499161	106504759	5598	297	0.10358126	0.10334716	0.10959896	0.1131349	0.12325699	0.01803362	Ztub_10855	maker-scf7180000046555-exonerate_protein2genome-gene-2.38	scf7180000046555	66431050	66436648	5598	619	0.02428473	0.15377797	0.15417223	1328139	1326541	278089	276491	Prim2	D	0.005558844	0.000267561	-0.001457218	-0.013145518	1	0	0	0
Zind_21058	maker-JAEIHA010001059.1-exonerate_protein2genome-gene-13.15	JAEIHA010001059.1	106504554	106510424	5870	190	0.09101112	0.08824121	0.08250101	0.10896463	0.10773256	0.01423159	Ztub_10856	maker-scf7180000046555-exonerate_protein2genome-gene-2.32	scf7180000046555	66425357	66431241	5884	549	0.02070013	0.15520144	0.15766581	1333804	1331934	272682	270798	CG5618	D	-0.000833174	0.001490086	-0.006029739	-0.010095249	0	0	0	0
Zind_21059	maker-JAEIHA010001059.1-exonerate_protein2genome-gene-13.21	JAEIHA010001059.1	106518537	106524364	5827	168	0.08724868	0.08035871	0.0736023	0.11603019	0.10643799	0.01651796	Ztub_10857	maker-scf7180000046555-exonerate_protein2genome-gene-2.31	scf7180000046555	66417880	66423710	5830	534	0.0220847	0.1542371	0.1519348	1347744	1345917	265151	263321	Rbbp5	D	-0.005561742	-0.001327841	-0.011770148	-0.013615162	0	0	0	0
Zind_21060	maker-JAEIHA010001059.1-exonerate_protein2genome-gene-13.40	JAEIHA010001059.1	106506812	106521463	14651	488	0.09805524	0.04432866	0.04442656	0.09085742	0.09079703	0.01343932	Ztub_10860	maker-scf7180000046555-exonerate_protein2genome-gene-2.12	scf7180000046555	66420790	66429018	8228	647	0.02029532	0.15888137	0.16072933	1344843	1334192	270459	266231	eRF1	D	-0.000167518	0.001128541	-0.005289135	-0.010277974	0	0	0	0
Zind_21061	maker-JAEIHA010001059.1-exonerate_protein2genome-gene-13.43	JAEIHA010001059.1	106520434	106525873	5439	163	0.06764768	0.10250027	0.09700898	0.10410103	0.10074289	0.01742445	Ztub_10859	maker-scf7180000046555-exonerate_protein2genome-gene-2.11	scf7180000046555	66416301	66421811	5510	519	0.02429725	0.15994764	0.15844549	1349253	1347814	263252	261742	Spn77Ba	D	-0.002045154	-0.000858711	-0.008917876	-0.014325831	0	0	0	0
Zind_21062	maker-JAEIHA010001059.1-exonerate_protein2genome-gene-13.39	JAEIHA010001059.1	106502461	106507708	5247	192	0.08527693	0.12148948	0.12290153	0.10810089	0.11286266	0.01689433	Ztub_10861	maker-scf7180000046555-exonerate_protein2genome-gene-2.19	scf7180000046555	66428056	66433301	5245	550	0.02236549	0.16487502	0.16782506	1331088	1329841	274742	273497	kin17	D	0.002507477	0.001801146	-0.004030011	-0.010712513	0	0	0	0
Zind_21063	maker-JAEIHA010001059.1-exonerate_protein2genome-gene-13.52	JAEIHA010001059.1	106538779	106543864	5085	405	0.12093822	0.14459397	0.13593637	0.12637739	0.11965404	0.02403022	Ztub_10863	maker-scf7180000046555-exonerate_protein2genome-gene-2.3	scf7180000046555	66398966	66404034	5068	499	0.02974192	0.1479385	0.14786843	1367244	1366159	245475	244407	CG14074	D	-0.004074683	1.32E-06	-0.013854287	-0.016179259	0	0	0	0
Zind_21064	maker-JAEIHA010001059.1-exonerate_protein2genome-gene-13.35	JAEIHA010001059.1	106500841	106506005	5164	198	0.09139752	0.12422457	0.12697642	0.11204464	0.11921346	0.01759554	Ztub_10862	maker-scf7180000046555-exonerate_protein2genome-gene-2.15	scf7180000046555	66429645	66434919	5274	566	0.02522489	0.15266626	0.15340151	1329385	1328221	276360	275086	CG5665	D	0.003876871	0.000469958	-0.002940073	-0.013417947	0	0	0	0
Zind_21065	maker-JAEIHA010001059.1-exonerate_protein2genome-gene-13.44	JAEIHA010001059.1	106524735	106530631	5896	326	0.07371942	0.09166968	0.09151108	0.10217885	0.11081971	0.01819921	Ztub_10864	maker-scf7180000046555-exonerate_protein2genome-gene-2.10	scf7180000046555	66411695	66417480	5785	569	0.02336211	0.1554226	0.15252454	1354011	1352115	258921	257136	alphaSnap	D	0.00465312	-0.001679524	-0.002640137	-0.014631363	0	0	0	0
Zind_21066	maker-JAEIHA010001059.1-exonerate_protein2genome-gene-13.49	JAEIHA010001059.1	106537228	106542159	4931	394	0.10713403	0.1229739	0.12106633	0.11675743	0.11602604	0.02074204	Ztub_10865	maker-scf7180000046555-exonerate_protein2genome-gene-2.5	scf7180000046555	66400378	66405305	4927	493	0.02834513	0.16112445	0.15762615	1365539	1364608	246746	245819	Dysb	D	-0.000621922	-0.002040362	-0.008926699	-0.017601101	0	0	0	0
Zind_21067	maker-JAEIHA010001059.1-exonerate_protein2genome-gene-13.50	JAEIHA010001059.1	106540220	106545278	5058	505	0.12071827	0.13629411	0.11943155	0.1105255	0.10306461	0.02718252	Ztub_10867	maker-scf7180000046555-exonerate_protein2genome-gene-2.2	scf7180000046555	66397864	66402711	4847	493	0.03247012	0.13613432	0.1406404	1368658	1367600	244152	243305	CG6865	D	-0.004450052	0.002661312	-0.016100046	-0.014841611	0	0	0	0
Zind_21068	maker-JAEIHA010001059.1-exonerate_protein2genome-gene-13.22	JAEIHA010001059.1	106533347	106538537	5190	280	0.0836433	0.11282952	0.11074751	0.09388294	0.09373646	0.01188987	Ztub_23136	maker-scf7180000033734-exonerate_protein2genome-gene-0.33	scf7180000033734	37832385	37837443	5058	511	0.01580058	0.18052732	0.1816335	1361917	1360727	73318	72260	CG32225	D	-0.000199551	0.000697775	-0.004499264	-0.008583242	0	0	0	0
Zind_21069	maker-JAEIHA010001059.1-exonerate_protein2genome-gene-13.24	JAEIHA010001059.1	106456324	106460860	4536	406	0.10155467	0.09208057	0.09379114	0.08628955	0.08602671	0.02378471	Ztub_10892	maker-scf7180000046555-exonerate_protein2genome-gene-3.8	scf7180000046555	66476381	66480968	4587	476	0.02189231	0.12984577	0.13095362	1284240	1283704	322409	321822	ms(3)76Ca	D	-0.000382757	0.0006681	-0.01074999	-0.011335618	0	0	0	0
Zind_21070	maker-JAEIHA010001059.1-exonerate_protein2genome-gene-14.8	JAEIHA010001059.1	106598920	106609403	10483	936	0.11261587	0.12686306	0.12332819	0.11725297	0.11480806	0.02319312	Ztub_10852	maker-scf7180000046555-exonerate_protein2genome-gene-2.20	scf7180000046555	66336834	66347051	10217	998	0.01857743	0.15615799	0.15674387	1432783	1426300	188492	182275	CG14073	D	-0.001615849	0.000373628	-0.011139925	-0.010133424	0	0	0	0
Zind_21071	maker-JAEIHA010001059.1-exonerate_protein2genome-gene-14.0	JAEIHA010001059.1	106570476	106576969	6493	545	0.09552772	0.11956427	0.11332455	0.11236032	0.10639112	0.0156365	Ztub_10853	maker-scf7180000046555-exonerate_protein2genome-gene-2.22	scf7180000046555	66367445	66373902	6457	734	0.02829142	0.13962123	0.14305008	1400349	1397856	215343	212886	Indy	D	-0.003507583	0.002036959	-0.009342596	-0.013331401	0	0	0	0
Zind_21072	maker-JAEIHA010001059.1-exonerate_protein2genome-gene-14.11	JAEIHA010001059.1	106577323	106582726	5403	341	0.11593069	0.12546398	0.1299655	0.12856562	0.13425196	0.01802113	Ztub_10858	maker-scf7180000046555-exonerate_protein2genome-gene-2.0	scf7180000046555	66360566	66366029	5463	494	0.02294219	0.1995647	0.20396583	1406106	1404703	207470	206007	Cat	D	0.00309281	0.002789418	-0.003638901	-0.010296116	0	0	0	0
Zind_21073	maker-JAEIHA010001059.1-exonerate_protein2genome-gene-14.10	JAEIHA010001059.1	106609902	106615158	5256	376	0.10113794	0.10844983	0.10149953	0.09085999	0.08836208	0.0240904	Ztub_10840	maker-scf7180000046555-exonerate_protein2genome-gene-1.47	scf7180000046555	66330967	66336265	5298	677	0.02458277	0.13038535	0.12378454	1438538	1437282	177706	176408	ftz-f1	D	-0.001613948	-0.003745935	-0.012055208	-0.017134794	0	0	0	0
Zind_21074	maker-JAEIHA010001059.1-exonerate_protein2genome-gene-15.55	JAEIHA010001059.1	106716739	106727687	10948	508	0.08731197	0.05645283	0.06093998	0.08860769	0.09299878	0.01051158	Ztub_14003	maker-scf7180000047392-exonerate_protein2genome-gene-1.62	scf7180000047392	43893746	43904628	10882	1039	0.02388454	0.14208978	0.14314208	1551067	1544119	175575	168693	Helz	D	0.00230993	0.000647647	-0.001398647	-0.012470579	0	0	0	0
Zind_21076	maker-JAEIHA010001059.1-exonerate_protein2genome-gene-15.21	JAEIHA010001059.1	106681827	106689764	7937	499	0.09724235	0.11236107	0.11258757	0.09144612	0.09012078	0.02057745	Ztub_10835	maker-scf7180000046555-exonerate_protein2genome-gene-1.24	scf7180000046555	66259951	66267885	7934	691	0.01727022	0.17594034	0.17337729	1513144	1509207	109326	105392	Ide	D	-0.000935224	-0.001528237	-0.009605331	-0.011522216	0	0	0	0
Zind_21077	maker-JAEIHA010001059.1-exonerate_protein2genome-gene-15.26	JAEIHA010001059.1	106697350	106705776	8426	527	0.12217887	0.11451134	0.11872037	0.1071374	0.12180525	0.02658048	Ztub_14006	maker-scf7180000047392-exonerate_protein2genome-gene-1.15	scf7180000047392	43873513	43881639	8126	1173	0.02798349	0.15865094	0.16922498	1529156	1524730	152586	148460	SMC5	D	0.008014748	0.006363694	-0.003392293	-0.008991307	1	1	0	0
Zind_21078	maker-JAEIHA010001059.1-exonerate_protein2genome-gene-15.48	JAEIHA010001059.1	106687543	106694170	6627	388	0.11511939	0.11062811	0.11666371	0.0866876	0.09275562	0.01749261	Ztub_10836	maker-scf7180000046555-exonerate_protein2genome-gene-1.6	scf7180000046555	66255524	66262142	6618	613	0.02218024	0.15156508	0.15148582	1517550	1514923	103583	100965	in	D	0.003157897	-1.52E-05	-0.004053846	-0.012330969	0	0	0	0
Zind_21079	maker-JAEIHA010001059.1-exonerate_protein2genome-gene-15.33	JAEIHA010001059.1	106710818	106717569	6751	355	0.09327698	0.08079757	0.07829347	0.09822162	0.0981847	0.01789029	Ztub_14007	maker-scf7180000047392-exonerate_protein2genome-gene-1.19	scf7180000047392	43888272	43895018	6746	911	0.03508538	0.13677059	0.14237117	1540949	1538198	165965	163219	Tdrd3	D	-0.000199662	0.003304738	-0.007408428	-0.015560126	0	0	0	0
Zind_21080	maker-JAEIHA010001059.1-exonerate_protein2genome-gene-15.0	JAEIHA010001059.1	106642142	106661331	19189	2253	0.09440228	0.11493036	0.11803573	0.10162807	0.10220896	0.02643165	Ztub_10837	maker-scf7180000046555-exonerate_protein2genome-gene-1.41	scf7180000046555	66290373	66307491	17118	1832	0.01895841	0.13254894	0.13431839	1484711	1469522	148932	135814	ftz-f1	D	5.75E-05	0.001047857	-0.011372079	-0.009474354	0	0	0	0
Zind_21081	maker-JAEIHA010001059.1-exonerate_protein2genome-gene-15.52	JAEIHA010001059.1	106704983	106713773	8790	525	0.11583883	0.10741163	0.10548164	0.10552709	0.10929869	0.02337485	Ztub_14009	maker-scf7180000047392-exonerate_protein2genome-gene-1.54	scf7180000047392	43881110	43889934	8824	1282	0.03321445	0.15289796	0.15831789	1537153	1532363	160881	156057	bmm	D	0.001877958	0.003256856	-0.007946393	-0.014759439	0	0	0	0
Zind_21083	maker-JAEIHA010001059.1-exonerate_protein2genome-gene-15.28	JAEIHA010001059.1	106702903	106708674	5771	395	0.13197166	0.12648232	0.12990316	0.10535944	0.11856872	0.02690089	Ztub_14011	maker-scf7180000047392-exonerate_protein2genome-gene-1.18	scf7180000047392	43878459	43884113	5654	850	0.02957599	0.16195365	0.16680551	1532054	1530283	155060	153406	CG7634	D	0.007166811	0.002945353	-0.00443309	-0.013257386	1	0	0	0
Zind_21084	maker-JAEIHA010001059.1-exonerate_protein2genome-gene-15.7	JAEIHA010001059.1	106662566	106667774	5208	256	0.10129607	0.07997463	0.07848696	0.09461573	0.10383143	0.01774383	Ztub_10841	maker-scf7180000046555-exonerate_protein2genome-gene-1.38	scf7180000046555	66283958	66289165	5207	411	0.01820823	0.16545417	0.17805738	1491154	1489946	130606	129399	Nufip	D	0.004937754	0.007634365	-0.002261167	-0.002756168	0	1	0	1
Zind_21085	maker-JAEIHA010001059.1-exonerate_protein2genome-gene-15.39	JAEIHA010001059.1	106664707	106669834	5127	275	0.09677302	0.08613761	0.084191	0.08845725	0.09583286	0.01813504	Ztub_10842	maker-scf7180000046555-exonerate_protein2genome-gene-1.12	scf7180000046555	66281926	66287029	5103	460	0.01787329	0.16383836	0.16874611	1493214	1492087	128470	127367	CG6885	D	0.003880465	0.002968685	-0.003621094	-0.007238237	0	0	0	1
Zind_21086	maker-JAEIHA010001059.1-exonerate_protein2genome-gene-15.38	JAEIHA010001059.1	106660230	106665754	5524	338	0.10280059	0.07799138	0.07957411	0.08279771	0.09221363	0.01654222	Ztub_10843	maker-scf7180000046555-exonerate_protein2genome-gene-1.17	scf7180000046555	66285943	66291450	5507	419	0.02013356	0.13718559	0.1435609	1489134	1487610	132891	131384	Atg3	D	0.00499391	0.003736789	-0.00181135	-0.007421263	0	1	0	1
Zind_21087	maker-JAEIHA010001059.1-exonerate_protein2genome-gene-15.45	JAEIHA010001059.1	106685850	106690967	5117	219	0.09155445	0.09090473	0.09256051	0.08691866	0.08337178	0.01326722	Ztub_10844	maker-scf7180000046555-exonerate_protein2genome-gene-1.7	scf7180000046555	66258766	66263858	5092	418	0.01748695	0.17624877	0.17476482	1514347	1513230	105299	104207	CG13247	D	-0.002071071	-0.000875121	-0.007175703	-0.010982127	0	0	0	0
Zind_21088	maker-JAEIHA010001059.1-exonerate_protein2genome-gene-15.49	JAEIHA010001059.1	106690718	106695756	5038	321	0.11627969	0.11882495	0.12232797	0.09144881	0.09945832	0.01870363	Ztub_10845	maker-scf7180000046555-exonerate_protein2genome-gene-1.5	scf7180000046555	66254000	66259040	5040	395	0.02265951	0.12945126	0.12853499	1519136	1518098	100481	99441	FRG1	D	0.004239976	-0.000493768	-0.003493376	-0.01288798	0	0	0	0
Zind_21089	maker-JAEIHA010001059.1-exonerate_protein2genome-gene-15.11	JAEIHA010001059.1	106678467	106684009	5542	498	0.09077096	0.10321695	0.11442994	0.08871938	0.09694223	0.02822723	Ztub_10846	maker-scf7180000046555-exonerate_protein2genome-gene-1.27	scf7180000046555	66265240	66270312	5072	385	0.01455947	0.15034583	0.14966943	1507389	1505847	111753	110681	Nca	D	0.004247957	-0.000377272	-0.00831238	-0.008791095	0	0	0	0
Zind_21090	maker-JAEIHA010001059.1-exonerate_protein2genome-gene-15.13	JAEIHA010001059.1	106675171	106681176	6005	509	0.08291052	0.093211	0.09938201	0.09122873	0.09700199	0.02059303	Ztub_10847	maker-scf7180000046555-exonerate_protein2genome-gene-1.29	scf7180000046555	66267581	66273395	5814	390	0.01341733	0.11283902	0.11293246	1504556	1502551	114836	113022	CG7646	D	0.002979996	7.17E-05	-0.005701697	-0.007480342	0	0	0	1
Zind_21091	maker-JAEIHA010001059.1-exonerate_protein2genome-gene-15.40	JAEIHA010001059.1	106663814	106668430	4616	229	0.09892109	0.08482188	0.08030046	0.09324554	0.10001366	0.01930597	Ztub_10848	maker-scf7180000046555-exonerate_protein2genome-gene-1.13	scf7180000046555	66283302	66287920	4618	403	0.01742638	0.1759409	0.18777844	1491810	1491194	129361	128743	MED11	D	0.003552545	0.007259254	-0.004450351	-0.002814411	0	1	0	1
Zind_21092	maker-JAEIHA010001059.1-exonerate_protein2genome-gene-15.10	JAEIHA010001059.1	106666528	106672035	5507	270	0.07133118	0.0799589	0.07850312	0.07983622	0.0796777	0.01642393	Ztub_10849	maker-scf7180000046555-exonerate_protein2genome-gene-1.37	scf7180000046555	66279607	66285392	5785	394	0.018845	0.1676893	0.1704393	1495415	1493908	126833	125048	Tom20	D	-0.000250511	0.001681502	-0.007047908	-0.009051784	0	0	0	0
Zind_21093	maker-JAEIHA010001059.1-exonerate_protein2genome-gene-15.37	JAEIHA010001059.1	106714410	106718953	4543	328	0.08948937	0.06921752	0.07044615	0.08934652	0.09165975	0.01389315	Ztub_14018	maker-scf7180000047392-exonerate_protein2genome-gene-1.22	scf7180000047392	43891637	43896177	4540	487	0.02957744	0.13659803	0.13902263	1542333	1541790	167124	166584	NHP2	D	0.001132835	0.001448271	-0.004240584	-0.0145613	0	0	0	0
Zind_21094	maker-JAEIHA010001059.1-exonerate_protein2genome-gene-16.0	JAEIHA010001059.1	106753438	106767481	14043	993	0.0916383	0.12961315	0.12494013	0.12278263	0.11745242	0.01864456	Ztub_14020	maker-scf7180000047392-exonerate_protein2genome-gene-2.0	scf7180000047392	43928095	43943709	15614	1061	0.03664287	0.13548413	0.13194629	1590861	1580818	214656	203042	CG17839	D	-0.00321576	-0.001989494	-0.010363506	-0.021654654	0	0	0	0
Zind_21095	maker-JAEIHA010001059.1-exonerate_protein2genome-gene-16.4	JAEIHA010001059.1	106802201	106819799	17598	1698	0.1065359	0.1113883	0.1095745	0.1112078	0.1098754	0.0190288	Ztub_14021	maker-scf7180000047392-exonerate_protein2genome-gene-2.6	scf7180000047392	43974677	43991896	17219	2518	0.02552646	0.12926748	0.12809331	1643179	1629581	262843	249624	DCX-EMAP	D	-0.0009397	-0.000637444	-0.008487076	-0.014503277	0	0	0	0
Zind_21096	maker-JAEIHA010001059.1-exonerate_protein2genome-gene-16.12	JAEIHA010001059.1	106848415	106853839	5424	490	0.08678848	0.12047325	0.12097568	0.10510065	0.10619214	0.01929775	Ztub_14036	maker-scf7180000047392-exonerate_protein2genome-gene-3.4	scf7180000047392	44014060	44019478	5418	859	0.02263347	0.13754099	0.13748935	1677219	1675795	290425	289007	CG5114	D	0.000416785	2.24E-06	-0.007373475	-0.012439351	0	0	0	0
Zind_21097	maker-JAEIHA010001059.1-exonerate_protein2genome-gene-16.3	JAEIHA010001059.1	106781703	106786776	5073	189	0.09748022	0.07202459	0.07164877	0.11176329	0.10864116	0.01868991	Ztub_14022	maker-scf7180000047392-exonerate_protein2genome-gene-2.5	scf7180000047392	43955227	43960333	5106	532	0.02778602	0.13203884	0.13143735	1610156	1609083	231280	230174	DCX-EMAP	D	-0.001941683	-0.000306769	-0.009309878	-0.015357325	0	0	0	0
Zind_21098	maker-JAEIHA010001059.1-exonerate_protein2genome-gene-16.8	JAEIHA010001059.1	106837878	106842357	4479	539	0.13488491	0.13251983	0.13240427	0.10889379	0.11084936	0.02170638	Ztub_14042	maker-scf7180000047392-exonerate_protein2genome-gene-3.0	scf7180000047392	44004428	44008907	4479	644	0.02458152	0.13749282	0.14031752	1665737	1665258	279854	279375	Tom	D	0.000880641	0.001675163	-0.008047429	-0.011766445	0	0	0	0
Zind_21099	maker-JAEIHA010001059.1-exonerate_protein2genome-gene-16.9	JAEIHA010001059.1	106842403	106846822	4419	519	0.12414417	0.12033661	0.12119942	0.10223741	0.10460627	0.01680098	Ztub_14043	maker-scf7180000047392-exonerate_protein2genome-gene-3.1	scf7180000047392	44008671	44013093	4422	652	0.02392918	0.13575731	0.13654235	1670202	1669783	284040	283618	Ocho	D	0.001152869	0.000488426	-0.005441913	-0.012604886	0	0	0	0
Zind_21100	maker-JAEIHA010001059.1-exonerate_protein2genome-gene-16.13	JAEIHA010001059.1	106817102	106821338	4236	480	0.1388915	0.115147	0.1103787	0.1295262	0.1158295	0.0342361	Ztub_14023	maker-scf7180000047392-exonerate_protein2genome-gene-2.10	scf7180000047392	43989159	43993398	4239	641	0.02418443	0.12974033	0.13290759	1644718	1644482	264345	264106	BobA	D	-0.008151918	0.00185745	-0.023026075	-0.011321863	0	0	0	0
Zind_21101	maker-JAEIHA010001059.1-exonerate_protein2genome-gene-17.18	JAEIHA010001059.1	106933959	106955061	21102	2218	0.09954856	0.10514085	0.11028519	0.09730394	0.09625812	0.0236751	Ztub_14024	maker-scf7180000047392-exonerate_protein2genome-gene-3.22	scf7180000047392	44084047	44103917	19870	2765	0.02426877	0.13923826	0.1375797	1778441	1761339	374864	358994	Plp	D	-0.000816772	-0.000927968	-0.010936816	-0.014222014	0	0	0	0
Zind_21102	maker-JAEIHA010001059.1-exonerate_protein2genome-gene-17.43	JAEIHA010001059.1	106891515	106905301	13786	1277	0.08868983	0.11670026	0.11018931	0.09604756	0.09505516	0.02368702	Ztub_14025	maker-scf7180000047392-exonerate_protein2genome-gene-3.55	scf7180000047392	44048604	44061329	12725	2020	0.02863247	0.1423021	0.14354718	1728681	1718895	332276	323551	Cep135	D	-0.000786575	0.000767185	-0.01093464	-0.014797492	0	0	0	0
Zind_21103	maker-JAEIHA010001059.1-exonerate_protein2genome-gene-17.39	JAEIHA010001059.1	106868541	106876176	7635	706	0.1339859	0.16107819	0.15550763	0.10515448	0.09831976	0.02704709	Ztub_14026	maker-scf7180000047392-exonerate_protein2genome-gene-3.51	scf7180000047392	44032311	44042865	10554	1249	0.02745194	0.13118158	0.13412592	1699556	1695921	313812	307258	Reck	D	-0.004076602	0.001736452	-0.015753768	-0.013135414	0	0	0	0
Zind_21104	maker-JAEIHA010001059.1-exonerate_protein2genome-gene-17.60	JAEIHA010001059.1	106921990	106928278	6288	505	0.10416791	0.09948522	0.09916867	0.08961155	0.08828961	0.02427404	Ztub_14029	maker-scf7180000047392-exonerate_protein2genome-gene-3.66	scf7180000047392	44073417	44079456	6039	570	0.02126638	0.14851267	0.15090239	1751658	1749370	350403	348364	GlyRS	D	-0.000969427	0.001435448	-0.011524659	-0.010388587	0	0	0	0
Zind_21105	maker-JAEIHA010001059.1-exonerate_protein2genome-gene-17.54	JAEIHA010001059.1	106905078	106924643	19565	2406	0.1116729	0.12373677	0.12571248	0.09214144	0.09537895	0.02623196	Ztub_14031	maker-scf7180000047392-exonerate_protein2genome-gene-3.62	scf7180000047392	44060795	44076476	15681	1282	0.02191847	0.13493008	0.1376297	1748023	1732458	347423	335742	CTPsyn	D	0.001522373	0.001593937	-0.00997315	-0.010461316	0	0	0	0
Zind_21106	maker-JAEIHA010001059.1-exonerate_protein2genome-gene-17.14	JAEIHA010001059.1	106925894	106931993	6099	523	0.09342335	0.07668916	0.08022598	0.0911276	0.09550373	0.02066672	Ztub_14030	maker-scf7180000047392-exonerate_protein2genome-gene-3.18	scf7180000047392	44077455	44083566	6111	805	0.02391452	0.1365608	0.1398509	1755373	1753274	354513	352402	sstn	D	0.002205972	0.00194289	-0.006514359	-0.011148943	0	0	0	0
Zind_21107	maker-JAEIHA010001059.1-exonerate_protein2genome-gene-17.50	JAEIHA010001059.1	106901616	106907787	6171	420	0.07621523	0.10533191	0.10444099	0.08425257	0.08661366	0.02062729	Ztub_14033	maker-scf7180000047392-exonerate_protein2genome-gene-3.60	scf7180000047392	44057589	44063764	6175	597	0.02703593	0.16100012	0.15851159	1731167	1728996	334711	332536	CG13458	D	0.001083932	-0.001442316	-0.007736075	-0.016326955	0	0	0	0
Zind_21108	maker-JAEIHA010001059.1-exonerate_protein2genome-gene-17.5	JAEIHA010001059.1	106858165	106868724	10559	1175	0.11762692	0.12840742	0.124676	0.09531528	0.08764483	0.02331947	Ztub_14034	maker-scf7180000047392-exonerate_protein2genome-gene-3.10	scf7180000047392	44023220	44032535	9315	1354	0.02234254	0.1397008	0.13911619	1692104	1685545	303482	298167	Zip71B	D	-0.004455641	-0.000307897	-0.014432075	-0.012616571	0	0	0	0
Zind_21109	maker-JAEIHA010001059.1-exonerate_protein2genome-gene-17.0	JAEIHA010001059.1	106854062	106861326	7264	868	0.113136	0.1143635	0.1139428	0.1014434	0.1000341	0.0218898	Ztub_14035	maker-scf7180000047392-exonerate_protein2genome-gene-3.5	scf7180000047392	44019558	44026255	6697	910	0.02216353	0.14763604	0.14972828	1684706	1681442	297202	294505	mnd	D	-0.001003285	0.001260327	-0.010155175	-0.011016834	0	0	0	0
Zind_21110	maker-JAEIHA010001059.1-exonerate_protein2genome-gene-17.38	JAEIHA010001059.1	106865325	106870633	5308	568	0.12841678	0.12841025	0.11804126	0.09345327	0.08431836	0.0208713	Ztub_14037	maker-scf7180000047392-exonerate_protein2genome-gene-3.49	scf7180000047392	44029079	44034386	5307	718	0.02500075	0.14267479	0.14547361	1694013	1692705	305333	304026	mRpL39	D	-0.005222452	0.001670554	-0.014004572	-0.012025807	0	0	0	0
Zind_21111	maker-JAEIHA010001059.1-exonerate_protein2genome-gene-17.9	JAEIHA010001059.1	106867098	106872041	4943	546	0.13508848	0.13155848	0.12335713	0.09210934	0.08467542	0.02237068	Ztub_14040	maker-scf7180000047392-exonerate_protein2genome-gene-3.13	scf7180000047392	44030851	44035782	4931	598	0.02553345	0.13891315	0.14176649	1695421	1694478	306729	305798	Prosbeta2	D	-0.00430197	0.00169593	-0.013858607	-0.01224597	0	0	0	0
Zind_21112	maker-JAEIHA010001059.1-exonerate_protein2genome-gene-18.38	JAEIHA010001059.1	107002570	107013323	10753	812	0.11462963	0.07555174	0.07641045	0.09908864	0.09881351	0.01445818	Ztub_14675	maker-scf7180000047357-exonerate_protein2genome-gene-0.31	scf7180000047357	47527157	47537600	10443	769	0.01961558	0.1315709	0.13080909	1836703	1829950	10640	4197	Spt20	D	-0.000297235	-0.000410577	-0.005781119	-0.011261447	0	0	0	0
Zind_21113	maker-JAEIHA010001059.1-exonerate_protein2genome-gene-18.7	JAEIHA010001059.1	106993019	106999295	6276	557	0.11089932	0.09620024	0.09954682	0.09802601	0.09655716	0.02001448	Ztub_14027	maker-scf7180000047392-exonerate_protein2genome-gene-3.45	scf7180000047392	44134747	44141176	6429	727	0.02288778	0.141064	0.14352981	1822675	1820399	412123	409694	CG10710	D	-0.001014264	0.001469994	-0.009287588	-0.011128709	0	0	0	0
Zind_21114	maker-JAEIHA010001059.1-exonerate_protein2genome-gene-18.34	JAEIHA010001059.1	106996077	107002332	6255	469	0.122189	0.09890195	0.10100032	0.1037488	0.10680029	0.0203073	Ztub_14028	maker-scf7180000047392-exonerate_protein2genome-gene-3.69	scf7180000047392	44138087	44143910	5823	580	0.02373287	0.15215944	0.14968808	1825712	1823457	415307	413034	Liprin-beta	D	0.001501617	-0.001421564	-0.00681731	-0.0145387	0	0	0	0
Zind_21115	maker-JAEIHA010001059.1-exonerate_protein2genome-gene-18.4	JAEIHA010001059.1	106983686	106989864	6178	545	0.09311991	0.10476362	0.10638985	0.09344066	0.09326851	0.02218502	Ztub_14032	maker-scf7180000047392-exonerate_protein2genome-gene-3.40	scf7180000047392	44126863	44133075	6212	740	0.02751138	0.1375053	0.14007086	1813244	1811066	404022	401810	Sytbeta	D	-0.000317632	0.001528717	-0.009757957	-0.013421321	0	0	0	0
Zind_21116	maker-JAEIHA010001059.1-exonerate_protein2genome-gene-18.10	JAEIHA010001059.1	107033904	107039972	6068	267	0.09291689	0.08832232	0.09071169	0.07970388	0.07689071	0.02311711	Ztub_14678	maker-scf7180000047357-exonerate_protein2genome-gene-0.1	scf7180000047357	47556084	47562140	6056	682	0.01712209	0.18725346	0.19221218	1863352	1861284	35180	33124	ACXA	B	-0.001758234	0.003084212	-0.011904233	-0.006924127	0	0	0	1
Zind_21117	maker-JAEIHA010001059.1-exonerate_protein2genome-gene-18.15	JAEIHA010001059.1	107040621	107046566	5945	255	0.099143	0.12450759	0.11941984	0.08877571	0.07965885	0.02061841	Ztub_16738	maker-scf7180000033297-exonerate_protein2genome-gene-2.44	scf7180000033297	3062888	3071135	8247	950	0.02527891	0.16563736	0.16538549	1869946	1868001	203436	199189	Fum3	D	-0.005184477	-0.000114926	-0.013921583	-0.014130981	0	0	0	0
Zind_21120	maker-JAEIHA010001059.1-exonerate_protein2genome-gene-18.43	JAEIHA010001059.1	107010938	107016297	5359	523	0.11845484	0.08701652	0.08464589	0.0985198	0.09685232	0.0146593	Ztub_14681	maker-scf7180000047357-exonerate_protein2genome-gene-0.37	scf7180000047357	47535479	47540818	5339	477	0.02198109	0.12342881	0.12278693	1839677	1838318	13858	12519	Tgi	D	-0.001070592	-0.000334757	-0.006664497	-0.012336188	0	0	0	0
Zind_21121	maker-JAEIHA010001059.1-exonerate_protein2genome-gene-18.25	JAEIHA010001059.1	107037522	107042646	5124	244	0.09423349	0.09160143	0.09184032	0.08547944	0.08061262	0.02539624	Ztub_14680	maker-scf7180000047357-exonerate_protein2genome-gene-0.10	scf7180000047357	47559443	47564813	5370	495	0.02168879	0.16775238	0.17255652	1866026	1864902	37853	36483	CG32444	D	-0.00290915	0.002925427	-0.014100104	-0.009263742	0	0	0	0
Zind_21122	maker-JAEIHA010001059.1-exonerate_protein2genome-gene-18.27	JAEIHA010001059.1	107045167	107050267	5100	236	0.08576174	0.13618118	0.14047734	0.10455168	0.11090346	0.02207235	Ztub_14683	maker-scf7180000047357-exonerate_protein2genome-gene-0.15	scf7180000047357	47566298	47571401	5103	390	0.02054742	0.1547926	0.15859365	1873647	1872547	44441	43338	CG32445	D	0.003337793	0.002282842	-0.005850665	-0.009221164	0	0	0	0
Zind_21123	maker-JAEIHA010001059.1-exonerate_protein2genome-gene-18.48	JAEIHA010001059.1	107043242	107048389	5147	226	0.0962375	0.14147579	0.13686918	0.08804279	0.08303085	0.0221986	Ztub_14686	maker-scf7180000047357-exonerate_protein2genome-gene-0.39	scf7180000047357	47564568	47568987	4419	364	0.01987587	0.14747542	0.14980416	1871769	1870622	42027	41608	CG8642	C	-0.002963211	0.001395877	-0.012504408	-0.009708384	0	0	0	0
Zind_21125	maker-JAEIHA010001059.1-exonerate_protein2genome-gene-18.3	JAEIHA010001059.1	106966628	106971422	4794	365	0.11345558	0.11476242	0.1127636	0.10017749	0.09765467	0.0214323	Ztub_14041	maker-scf7180000047392-exonerate_protein2genome-gene-3.37	scf7180000047392	44113258	44118052	4794	740	0.03202418	0.13815089	0.14559483	1794802	1794008	388999	388205	Rpn12R	D	-0.001614937	0.004383092	-0.010559961	-0.012903988	0	1	0	0
Zind_21126	maker-JAEIHA010001059.1-exonerate_protein2genome-gene-18.13	JAEIHA010001059.1	107036348	107040938	4590	254	0.09492259	0.09009646	0.0929249	0.07977387	0.07732301	0.02480843	Ztub_14685	maker-scf7180000047357-exonerate_protein2genome-gene-0.8	scf7180000047357	47558488	47563083	4595	465	0.02054136	0.18536244	0.19265938	1864318	1863728	36123	35528	ORMDL	D	-0.001579253	0.004527993	-0.012573268	-0.007212575	0	1	0	1
Zind_21127	maker-JAEIHA010001059.1-exonerate_protein2genome-gene-19.0	JAEIHA010001059.1	107047655	107056546	8891	786	0.09882138	0.10609607	0.10818258	0.11080576	0.11215521	0.0141034	Ztub_17048	maker-scf7180000047432-exonerate_protein2genome-gene-10.26	scf7180000047432	61857050	61865925	8875	651	0.01354131	0.15255459	0.15039875	1879926	1875035	1084170	1079295	CG10077	D	0.000618391	-0.001251186	-0.004481675	-0.009164157	0	0	0	0
Zind_21131	maker-JAEIHA010001059.1-exonerate_protein2genome-gene-19.41	JAEIHA010001059.1	107112394	107116717	4323	423	0.09920467	0.13592407	0.13913027	0.1294038	0.13697665	0.02051854	Ztub_17071	maker-scf7180000047432-exonerate_protein2genome-gene-10.99	scf7180000047432	61907962	61912348	4386	505	0.02980343	0.13871821	0.13809437	1940097	1939774	1130593	1130207	CG7694	E	0.004162467	-0.0003195	-0.003801959	-0.016461847	0	0	0	0
Zind_21132	maker-JAEIHA010001059.1-exonerate_protein2genome-gene-21.5	JAEIHA010001059.1	107304593	107316213	11620	1032	0.09556288	0.10054971	0.09867923	0.09619468	0.09544563	0.0217797	Ztub_10793	maker-scf7180000033865-exonerate_protein2genome-gene-0.6	scf7180000033865	78494749	78504261	9512	987	0.02707266	0.16609693	0.16542778	2139593	2131973	126068	120556	velo	D	-0.000632795	-0.000362479	-0.00982181	-0.01530569	0	0	0	0
Zind_21133	maker-JAEIHA010001059.1-exonerate_protein2genome-gene-21.32	JAEIHA010001059.1	107315169	107321503	6334	325	0.08545243	0.09760724	0.09500858	0.10687581	0.10903331	0.02212286	Ztub_10794	maker-scf7180000033865-exonerate_protein2genome-gene-0.41	scf7180000033865	78503616	78509900	6284	553	0.03186443	0.12557683	0.13200689	2144883	2142549	131707	129423	Ythdc1	D	0.000987237	0.003735844	-0.008185354	-0.013374262	0	1	0	0
Zind_21134	maker-JAEIHA010001059.1-exonerate_protein2genome-gene-21.0	JAEIHA010001059.1	107295453	107303921	8468	755	0.09365935	0.11360274	0.1113869	0.11664291	0.11698899	0.02128113	Ztub_10795	maker-scf7180000033865-exonerate_protein2genome-gene-0.0	scf7180000033865	78483777	78491820	8043	814	0.03193565	0.14473568	0.14847599	2127301	2122833	113627	109584	Rsph3	D	-1.76E-05	0.002237054	-0.00859429	-0.015054067	0	0	0	0
Zind_21135	maker-JAEIHA010001059.1-exonerate_protein2genome-gene-21.15	JAEIHA010001059.1	107319824	107326636	6812	565	0.12679509	0.13715127	0.13715907	0.10822594	0.11658007	0.03866558	Ztub_10797	maker-scf7180000033865-exonerate_protein2genome-gene-0.16	scf7180000033865	78508228	78514133	5905	621	0.03334702	0.14538095	0.1468229	2150016	2147204	135940	134035	Ids	D	0.004314651	0.000892003	-0.013195459	-0.017135575	0	0	0	0
Zind_21136	maker-JAEIHA010001059.1-exonerate_protein2genome-gene-21.19	JAEIHA010001059.1	107252341	107257669	5328	356	0.09274971	0.08757357	0.0900818	0.08538207	0.08922775	0.02224888	Ztub_10798	maker-scf7180000033865-exonerate_protein2genome-gene-0.20	scf7180000033865	78452087	78457415	5328	458	0.0224397	0.1210875	0.1228055	2081049	2079721	79222	77894	vvl	D	0.001883432	0.001010199	-0.007729128	-0.01120905	0	0	0	0
Zind_21137	maker-JAEIHA010001059.1-exonerate_protein2genome-gene-21.21	JAEIHA010001059.1	107301608	107307385	5777	413	0.1139564	0.08910566	0.08938358	0.11655005	0.11529972	0.01750501	Ztub_10799	maker-scf7180000033865-exonerate_protein2genome-gene-0.22	scf7180000033865	78490137	78495983	5846	512	0.0209596	0.1328663	0.1380077	2130765	2128988	117790	115944	Ist1	D	-0.000882438	0.003003191	-0.007573622	-0.008545244	0	0	0	0
Zind_21138	maker-JAEIHA010001059.1-exonerate_protein2genome-gene-21.3	JAEIHA010001059.1	107300521	107305343	4822	299	0.11828588	0.07715505	0.08278937	0.12603295	0.12822171	0.0125265	Ztub_10800	maker-scf7180000033865-exonerate_protein2genome-gene-0.4	scf7180000033865	78489198	78494017	4819	391	0.02159803	0.13367743	0.14341101	2128723	2127901	115824	115005	Sbds	D	0.001128642	0.005680244	-0.002914505	-0.006201351	0	1	0	1
Zind_21139	maker-JAEIHA010001059.1-exonerate_protein2genome-gene-21.12	JAEIHA010001059.1	107318828	107323207	4379	156	0.10472613	0.10869455	0.10380887	0.14173483	0.13897042	0.01709809	Ztub_10801	maker-scf7180000033865-exonerate_protein2genome-gene-0.14	scf7180000033865	78507177	78511570	4393	401	0.03406303	0.15200889	0.15700536	2146587	2146208	133377	132984	CG12012	D	-0.001779064	0.003003487	-0.00780905	-0.015446277	0	0	0	0
Zind_21140	maker-JAEIHA010001059.1-exonerate_protein2genome-gene-22.17	JAEIHA010001059.1	107384821	107422195	37374	3668	0.10024589	0.12420233	0.12227703	0.10572808	0.1070469	0.02983712	Ztub_22763	maker-scf7180000047366-exonerate_protein2genome-gene-1.15	scf7180000047366	77739039	77772653	33614	4581	0.02548553	0.14007511	0.14278015	2245575	2212201	204405	174791	eIF5B	D	0.000437236	0.001611599	-0.012637119	-0.01231443	0	0	0	0
Zind_21141	maker-JAEIHA010001059.1-exonerate_protein2genome-gene-22.10	JAEIHA010001059.1	107434345	107441471	7126	428	0.08522425	0.12663212	0.13773575	0.11043486	0.11748564	0.02264968	Ztub_22764	maker-scf7180000047366-exonerate_protein2genome-gene-1.43	scf7180000047366	77719324	77726452	7128	1013	0.0196865	0.1541804	0.150232	2264851	2261725	158204	155076	IleRS-m	D	0.003751426	-0.002300691	-0.00562199	-0.013359454	0	0	0	0
Zind_21142	maker-JAEIHA010001059.1-exonerate_protein2genome-gene-22.25	JAEIHA010001059.1	107440818	107450457	9639	675	0.10010285	0.07128101	0.07337549	0.09959931	0.10335303	0.02097273	Ztub_22765	maker-scf7180000047366-exonerate_protein2genome-gene-1.8	scf7180000047366	77709845	77719396	9551	844	0.02587637	0.15057522	0.14946627	2273837	2268198	151148	145597	Zn72D	D	0.001878434	-0.000615491	-0.006846666	-0.014822582	0	0	0	0
Zind_21143	maker-JAEIHA010001059.1-exonerate_protein2genome-gene-22.7	JAEIHA010001059.1	107424450	107432612	8162	666	0.09368173	0.09694159	0.09563842	0.09895786	0.1023169	0.02318141	Ztub_22766	maker-scf7180000047366-exonerate_protein2genome-gene-1.46	scf7180000047366	77729049	77737048	7999	819	0.02118687	0.13708956	0.14067067	2255992	2251830	168800	164801	ClC-c	D	0.001634644	0.002109435	-0.008208593	-0.009587171	0	0	0	0
Zind_21144	maker-JAEIHA010001059.1-exonerate_protein2genome-gene-22.24	JAEIHA010001059.1	107437530	107443493	5963	384	0.08949739	0.09698496	0.10128985	0.10261517	0.10400962	0.02231797	Ztub_22767	maker-scf7180000047366-exonerate_protein2genome-gene-1.12	scf7180000047366	77717276	77723245	5969	767	0.02365655	0.16519154	0.1659586	2266873	2264910	154997	153028	IntS9	D	0.000553513	0.000493283	-0.008792278	-0.012685433	0	0	0	0
Zind_21146	maker-JAEIHA010001059.1-exonerate_protein2genome-gene-22.11	JAEIHA010001059.1	107432255	107437993	5738	522	0.09927942	0.13332767	0.13999303	0.11648213	0.12178814	0.01948626	Ztub_22768	maker-scf7180000047366-exonerate_protein2genome-gene-1.44	scf7180000047366	77723784	77729525	5741	751	0.01942249	0.16105194	0.15844673	2261373	2259635	161277	159536	ATPsynbetaL	D	0.002816492	-0.001522691	-0.004865165	-0.012499508	0	0	0	0
Zind_21147	maker-JAEIHA010001059.1-exonerate_protein2genome-gene-22.23	JAEIHA010001059.1	107429869	107435433	5564	495	0.10033687	0.10960408	0.11160614	0.11001715	0.11037721	0.01960631	Ztub_22770	maker-scf7180000047366-exonerate_protein2genome-gene-1.13	scf7180000047366	77726105	77731673	5568	524	0.01835732	0.15876522	0.15636659	2258813	2257249	163425	161857	CG13074	D	5.78E-06	-0.00139759	-0.00785141	-0.011812333	0	0	0	0
Zind_21148	maker-JAEIHA010001059.1-exonerate_protein2genome-gene-22.22	JAEIHA010001059.1	107421483	107426737	5254	399	0.09393584	0.09984852	0.09701234	0.09358456	0.09222071	0.02292341	Ztub_22772	maker-scf7180000047366-exonerate_protein2genome-gene-1.14	scf7180000047366	77734586	77739851	5265	687	0.02168976	0.15447906	0.16008896	2250117	2248863	171603	170338	Tasp1	D	-0.000981959	0.003359298	-0.010789984	-0.008727428	0	0	0	0
Zind_21149	maker-JAEIHA010001059.1-exonerate_protein2genome-gene-22.0	JAEIHA010001059.1	107419454	107424585	5131	380	0.08714438	0.09723638	0.09382272	0.10021674	0.09786384	0.01896774	Ztub_22773	maker-scf7180000047366-exonerate_protein2genome-gene-1.54	scf7180000047366	77736845	77741937	5092	572	0.02291999	0.16716387	0.166242	2247965	2246834	173689	172597	CG33258	D	-0.001495862	-0.000520557	-0.009207478	-0.013336541	0	0	0	0
Zind_21150	maker-JAEIHA010001059.1-exonerate_protein2genome-gene-22.14	JAEIHA010001059.1	107439853	107444394	4541	339	0.10227556	0.07290435	0.07261805	0.09955742	0.10382547	0.01910403	Ztub_22774	maker-scf7180000047366-exonerate_protein2genome-gene-1.42	scf7180000047366	77715824	77720383	4559	495	0.02732763	0.16263871	0.16330991	2267774	2267233	152135	151576	CG43295	D	0.002184142	0.000439888	-0.005607168	-0.014607817	0	0	0	0
Zind_21151	maker-JAEIHA010001059.1-exonerate_protein2genome-gene-22.3	JAEIHA010001059.1	107423437	107427781	4344	308	0.0870287	0.0924507	0.08858174	0.09926337	0.10139013	0.02384279	Ztub_22776	maker-scf7180000047366-exonerate_protein2genome-gene-1.50	scf7180000047366	77733710	77738049	4339	513	0.02112091	0.14279067	0.14691717	2251161	2250817	169801	169462	CG42538	D	0.000942426	0.002442754	-0.009227367	-0.009263189	0	0	0	0
Zind_21153	maker-JAEIHA010001059.1-exonerate_protein2genome-gene-23.12	JAEIHA010001059.1	107454890	107471821	16931	1159	0.10120158	0.10076109	0.10046525	0.11473242	0.1176541	0.02761099	Ztub_22762	maker-scf7180000047366-exonerate_protein2genome-gene-1.22	scf7180000047366	77680068	77705296	25228	2611	0.0210142	0.1375524	0.1363213	2295201	2282270	137048	115820	Ank2	D	0.001374968	-0.000683365	-0.010415803	-0.012295017	0	0	0	0
Zind_21154	maker-JAEIHA010001059.1-exonerate_protein2genome-gene-23.20	JAEIHA010001059.1	107528995	107534997	6002	430	0.10777201	0.0878351	0.08836275	0.11182272	0.10855692	0.02167465	Ztub_22769	maker-scf7180000047366-exonerate_protein2genome-gene-1.20	scf7180000047366	77645815	77651789	5974	600	0.01734556	0.1755129	0.17165081	2358377	2356375	83541	81567	CG7492	D	-0.002052627	-0.002312055	-0.010912636	-0.012341101	0	0	0	0
Zind_21155	maker-JAEIHA010001059.1-exonerate_protein2genome-gene-23.29	JAEIHA010001059.1	107452077	107457642	5565	388	0.09498473	0.1079414	0.10478911	0.10390667	0.10565674	0.0265547	Ztub_22771	maker-scf7180000047366-exonerate_protein2genome-gene-1.6	scf7180000047366	77702689	77708291	5602	588	0.01920163	0.15777597	0.15937704	2281022	2279457	140043	138441	Mcad	D	0.000710303	0.000978657	-0.01074099	-0.009859884	0	0	0	0
Zind_21158	maker-JAEIHA010001059.1-exonerate_protein2genome-gene-23.34	JAEIHA010001059.1	107531717	107536289	4572	424	0.11482061	0.10176569	0.10226691	0.11375031	0.12009992	0.02949956	Ztub_22775	maker-scf7180000047366-exonerate_protein2genome-gene-1.0	scf7180000047366	77644737	77649186	4449	494	0.01823004	0.16886203	0.17029139	2359669	2359097	80938	80489	PGRP-SD	D	0.00329796	0.000886481	-0.009463125	-0.009541811	0	0	0	0
Zind_21159	maker-JAEIHA010001059.1-exonerate_protein2genome-gene-23.41	JAEIHA010001059.1	107550287	107554553	4266	256	0.09910381	0.06263133	0.06886414	0.10077265	0.10309177	0.01514512	Ztub_21241	maker-scf7180000032898-exonerate_protein2genome-gene-0.16	scf7180000032898	88679968	88690971	11003	1337	0.02137389	0.1354296	0.13868527	2377933	2377667	13018	6015	apolpp	F	0.001139688	0.001916747	-0.004656259	-0.009863168	0	0	0	0
Zind_21160	maker-JAEIHA010001059.1-exonerate_protein2genome-gene-24.66	JAEIHA010001059.1	107631242	107643489	12247	966	0.11364074	0.0996768	0.10742218	0.11052776	0.11251656	0.02365112	Ztub_22743	maker-scf7180000047366-exonerate_protein2genome-gene-0.0	scf7180000047366	77577103	77588783	11680	1563	0.03518969	0.12467125	0.1234871	2466869	2458622	20535	12855	Tet	D	0.00088163	-0.000625595	-0.008992541	-0.019454111	0	0	0	0
Zind_21161	maker-JAEIHA010001059.1-exonerate_protein2genome-gene-24.24	JAEIHA010001059.1	107617125	107624754	7629	588	0.12511282	0.10105333	0.10508851	0.11868352	0.12000376	0.02048416	Ztub_22744	maker-scf7180000047366-exonerate_protein2genome-gene-0.47	scf7180000047366	77595253	77602673	7420	697	0.02912452	0.14706726	0.14512613	2448134	2444505	34425	31005	Klp67A	D	0.000544135	-0.001095079	-0.007597011	-0.016950055	0	0	0	0
Zind_21162	maker-JAEIHA010001059.1-exonerate_protein2genome-gene-24.28	JAEIHA010001059.1	107626244	107632330	6086	331	0.09147849	0.10635016	0.11395481	0.10708169	0.11128658	0.02213731	Ztub_22745	maker-scf7180000047366-exonerate_protein2genome-gene-0.40	scf7180000047366	77587771	77593951	6180	649	0.03168089	0.12849516	0.12634029	2455710	2453624	25703	23523	Pgant6	D	0.002137929	-0.001189518	-0.007038251	-0.018226325	0	0	0	0
Zind_21163	maker-JAEIHA010001059.1-exonerate_protein2genome-gene-24.0	JAEIHA010001059.1	107551992	107568581	16589	1586	0.1047787	0.1273542	0.1382163	0.1194412	0.1271293	0.0325832	Ztub_22746	maker-scf7180000047366-exonerate_protein2genome-gene-0.72	scf7180000047366	77620210	77634164	13954	1191	0.02698915	0.14874435	0.14326146	2391961	2379372	65916	55962	CG4080	D	0.004055819	-0.00317169	-0.010162816	-0.017937876	0	0	0	0
Zind_21164	maker-JAEIHA010001059.1-exonerate_protein2genome-gene-24.2	JAEIHA010001059.1	107603215	107609062	5847	420	0.1085529	0.1291941	0.1267098	0.1189107	0.1208357	0.0332008	Ztub_22747	maker-scf7180000047366-exonerate_protein2genome-gene-0.52	scf7180000047366	77609676	77615541	5865	668	0.03394685	0.1324103	0.13363623	2432442	2430595	47293	45428	Hsp67Ba	D	0.000758438	0.000755556	-0.013782704	-0.017485255	0	0	0	0
Zind_21165	maker-JAEIHA010001059.1-exonerate_protein2genome-gene-24.57	JAEIHA010001059.1	107614073	107620752	6679	581	0.11941173	0.09996967	0.09933548	0.1204458	0.11926103	0.01832197	Ztub_22748	maker-scf7180000047366-exonerate_protein2genome-gene-0.11	scf7180000047366	77599034	77605783	6749	580	0.03069925	0.15439345	0.14500927	2444132	2441453	37535	34786	CG4452	D	-0.000856608	-0.005474398	-0.007885438	-0.022199421	0	0	0	0
Zind_21166	maker-JAEIHA010001059.1-exonerate_protein2genome-gene-24.26	JAEIHA010001059.1	107623567	107628612	5045	410	0.08644455	0.13562086	0.14192493	0.12315194	0.12696518	0.02372935	Ztub_22749	maker-scf7180000047366-exonerate_protein2genome-gene-0.46	scf7180000047366	77591387	77596434	5047	584	0.03329143	0.14406	0.14116914	2451992	2450947	28186	27139	mRpS35	D	0.00194076	-0.001638271	-0.007746181	-0.019626968	0	0	0	0
Zind_21167	maker-JAEIHA010001059.1-exonerate_protein2genome-gene-24.62	JAEIHA010001059.1	107621964	107626995	5031	449	0.08414078	0.13186202	0.13660369	0.12007877	0.12430833	0.0232923	Ztub_22750	maker-scf7180000047366-exonerate_protein2genome-gene-0.6	scf7180000047366	77592976	77598012	5036	540	0.03253401	0.15020341	0.1474916	2450375	2449344	29764	28728	Pdxk	D	0.002175228	-0.001546536	-0.007347806	-0.019189396	0	0	0	0
Zind_21168	maker-JAEIHA010001059.1-exonerate_protein2genome-gene-24.5	JAEIHA010001059.1	107606105	107610764	4659	375	0.12125705	0.1359425	0.13486448	0.11330174	0.12031249	0.03021594	Ztub_22753	maker-scf7180000047366-exonerate_protein2genome-gene-0.55	scf7180000047366	77608188	77612871	4683	511	0.03242859	0.13542313	0.13790445	2434144	2433485	44623	43940	Hsp26	D	0.003664445	0.001483389	-0.009466542	-0.015992658	0	0	0	0
Zind_21169	maker-JAEIHA010001059.1-exonerate_protein2genome-gene-24.36	JAEIHA010001059.1	107566329	107572786	6457	422	0.10107669	0.12817728	0.13870974	0.12618842	0.13407613	0.02346054	Ztub_22756	maker-scf7180000047366-exonerate_protein2genome-gene-0.15	scf7180000047366	77614590	77622877	8287	1001	0.02853955	0.14506991	0.13973002	2396166	2393709	54629	50342	Hsp27	D	0.004298236	-0.003072589	-0.005198818	-0.018610333	0	0	0	0
Zind_21170	maker-JAEIHA010001059.1-exonerate_protein2genome-gene-24.15	JAEIHA010001059.1	107611606	107616208	4602	418	0.10937373	0.12236437	0.12839491	0.10963848	0.1199375	0.02636724	Ztub_22755	maker-scf7180000047366-exonerate_protein2genome-gene-0.64	scf7180000047366	77603411	77607995	4584	559	0.03227116	0.17534786	0.16304563	2439588	2438986	39747	39163	Hsp67Bc	D	0.005552087	-0.007357846	-0.005703162	-0.025059902	1	0	0	0
Zind_21171	maker-JAEIHA010001059.1-exonerate_protein2genome-gene-24.39	JAEIHA010001059.1	107578366	107582938	4572	562	0.08721788	0.11650512	0.12908937	0.11062902	0.11503243	0.03016151	Ztub_22756	maker-scf7180000047366-exonerate_protein2genome-gene-0.15	scf7180000047366	77614590	77622877	8287	1001	0.02853955	0.14506991	0.13973002	2406318	2405746	54629	50342	Hsp23	D	0.002177725	-0.003072589	-0.010973446	-0.018610333	0	0	0	0
Zind_21173	maker-JAEIHA010001059.1-exonerate_protein2genome-gene-24.37	JAEIHA010001059.1	107593282	107603842	10560	1234	0.08994113	0.12187152	0.13313659	0.10353637	0.11772773	0.03333213	Ztub_22756	maker-scf7180000047366-exonerate_protein2genome-gene-0.15	scf7180000047366	77614590	77622877	8287	1001	0.02853955	0.14506991	0.13973002	2427222	2420662	54629	50342	Hsp23	D	0.007642006	-0.003072589	-0.007239813	-0.018610333	1	0	0	0
Zind_21174	maker-JAEIHA010001059.1-exonerate_protein2genome-gene-24.22	JAEIHA010001059.1	107612949	107617616	4667	405	0.09006842	0.10448238	0.10188402	0.10524863	0.10369439	0.01892564	Ztub_22757	maker-scf7180000047366-exonerate_protein2genome-gene-0.50	scf7180000047366	77602242	77606907	4665	473	0.03393093	0.16460749	0.15515233	2440996	2440329	38659	37994	Fdx1	D	-0.00105744	-0.005578808	-0.008659165	-0.024057387	0	0	0	0
Zind_21175	maker-JAEIHA010001059.1-exonerate_protein2genome-gene-24.50	JAEIHA010001059.1	107608492	107612974	4482	435	0.11009413	0.12286308	0.13251891	0.10181413	0.11766648	0.02845664	Ztub_22759	maker-scf7180000047366-exonerate_protein2genome-gene-0.18	scf7180000047366	77606242	77610682	4440	590	0.03332388	0.15508882	0.14835642	2436354	2435872	42434	41994	Hsp22	D	0.008616887	-0.003920662	-0.003829818	-0.022010562	1	0	0	0
Zind_21176	maker-JAEIHA010001059.1-exonerate_protein2genome-gene-24.64	JAEIHA010001059.1	107621275	107625700	4425	400	0.10141055	0.12275047	0.13079147	0.10801598	0.11314564	0.02517619	Ztub_22758	maker-scf7180000047366-exonerate_protein2genome-gene-0.7	scf7180000047366	77594313	77598756	4443	501	0.03130684	0.1490718	0.14881331	2449080	2448655	30508	30065	CG34456	D	0.002630616	-0.000107158	-0.008054337	-0.017105762	0	0	0	0
Zind_21177	maker-JAEIHA010001059.1-exonerate_protein2genome-gene-24.56	JAEIHA010001059.1	107610498	107614646	4148	459	0.10355091	0.12160841	0.12656185	0.10558374	0.11573429	0.02354955	Ztub_14910	maker-scf7180000033390-exonerate_protein2genome-gene-1.100	scf7180000033390	53036180	53044780	8600	1083	0.02411548	0.16440394	0.16372516	2438026	2437878	208613	204013	zormin	D	0.005470288	-0.00037169	-0.004440732	-0.013780012	1	0	0	0
Zind_21179	maker-JAEIHA010001059.1-exonerate_protein2genome-gene-27.0	JAEIHA010001059.1	107842397	107875556	33159	3281	0.09254298	0.10256562	0.10140412	0.09815666	0.09798584	0.01766707	Ztub_16945	maker-scf7180000047364-exonerate_protein2genome-gene-1.0	scf7180000047364	73808818	73843443	34625	4478	0.02340283	0.12451303	0.12509799	2698936	2669777	144756	114131	Shab	D	-0.000271633	0.000367473	-0.007370166	-0.01237143	0	0	0	0
Zind_21180	maker-JAEIHA010001059.1-exonerate_protein2genome-gene-27.22	JAEIHA010001059.1	107892044	107898196	6152	559	0.10132743	0.11096533	0.11293157	0.09254673	0.09741128	0.02489064	Ztub_16946	maker-scf7180000047364-exonerate_protein2genome-gene-1.24	scf7180000047364	73858075	73864240	6165	955	0.03183389	0.15206995	0.15078968	2721576	2719424	165553	163388	CPT2	D	0.002437343	-0.000708898	-0.008376515	-0.018003346	0	0	0	0
Zind_21181	maker-JAEIHA010001059.1-exonerate_protein2genome-gene-27.27	JAEIHA010001059.1	107930557	107936254	5697	678	0.0934597	0.13974568	0.14181526	0.11259245	0.11490547	0.02505508	Ztub_16949	maker-scf7180000047364-exonerate_protein2genome-gene-1.28	scf7180000047364	73890959	73896590	5631	852	0.02622615	0.14604512	0.14243078	2759634	2757937	197903	196272	FMRFaR	D	0.001053075	-0.002074416	-0.009489491	-0.016426977	0	0	0	0
Zind_21183	maker-JAEIHA010001059.1-exonerate_protein2genome-gene-27.37	JAEIHA010001059.1	107938665	107945885	7220	678	0.09661537	0.12451696	0.12086563	0.09592798	0.09742154	0.02946333	Ztub_16955	maker-scf7180000047364-exonerate_protein2genome-gene-1.44	scf7180000047364	73896766	73903829	7063	979	0.0337162	0.158078	0.154765	2769265	2766045	205142	202079	CG32488	D	0.000529845	-0.001915455	-0.012528425	-0.020231946	0	0	0	0
Zind_21185	maker-JAEIHA010001059.1-exonerate_protein2genome-gene-28.19	JAEIHA010001059.1	108009702	108031436	21734	1414	0.08935365	0.08083761	0.08061262	0.09165105	0.09384979	0.02156618	Ztub_14145	maker-scf7180000047408-exonerate_protein2genome-gene-0.62	scf7180000047408	79092004	79113538	21534	2475	0.03062043	0.13651155	0.13469025	2854816	2837082	70894	53360	kst	D	0.000995348	-0.001009796	-0.008166165	-0.017557906	0	0	0	0
Zind_21186	maker-JAEIHA010001059.1-exonerate_protein2genome-gene-28.7	JAEIHA010001059.1	108003692	108010630	6938	521	0.05975694	0.08439308	0.08955338	0.08564794	0.08976436	0.02519414	Ztub_14149	maker-scf7180000047408-exonerate_protein2genome-gene-0.10	scf7180000047408	79087785	79094689	6904	952	0.04043272	0.1359528	0.13463651	2834010	2831072	52045	49141	CG14961	D	0.002002798	-0.000703111	-0.009083622	-0.022348219	0	0	0	0
Zind_21187	maker-JAEIHA010001059.1-exonerate_protein2genome-gene-28.14	JAEIHA010001059.1	107979541	107986764	7223	274	0.09832982	0.06854649	0.07079743	0.10104272	0.10165645	0.01784161	Ztub_14151	maker-scf7180000047408-exonerate_protein2genome-gene-0.58	scf7180000047408	79080602	79087654	7052	783	0.02948908	0.16023336	0.15378391	2810144	2806921	45010	41958	RhoBTB	D	0.000162774	-0.003783283	-0.006972055	-0.019927778	0	0	0	0
Zind_21188	maker-JAEIHA010001059.1-exonerate_protein2genome-gene-28.4	JAEIHA010001059.1	107977376	107982926	5550	275	0.08706997	0.0629217	0.06757237	0.08670611	0.08832649	0.01462401	Ztub_14156	maker-scf7180000047408-exonerate_protein2genome-gene-0.7	scf7180000047408	79078437	79083970	5533	599	0.024406	0.1491211	0.151188	2806306	2804756	41326	39793	CG5498	D	0.000741662	0.001250774	-0.00504099	-0.012188924	0	0	0	0
Zind_21189	maker-JAEIHA010001059.1-exonerate_protein2genome-gene-28.3	JAEIHA010001059.1	107968912	107978964	10052	601	0.08947646	0.07575921	0.07627759	0.09181351	0.09347781	0.01884424	Ztub_16954	maker-scf7180000047364-exonerate_protein2genome-gene-1.36	scf7180000047364	73921430	73931547	10117	1275	0.02612704	0.13073865	0.13151032	2802344	2796292	232860	226743	CG32486	D	0.000728279	0.000481273	-0.007068939	-0.013704679	0	0	0	0
Zind_21192	maker-JAEIHA010001059.1-exonerate_protein2genome-gene-28.13	JAEIHA010001059.1	107976142	107980678	4536	274	0.0920162	0.06531855	0.0720577	0.08643729	0.09069432	0.01652876	Ztub_16959	maker-scf7180000047364-exonerate_protein2genome-gene-1.53	scf7180000047364	73928836	73933387	4551	656	0.03480765	0.13879404	0.13216163	2804058	2803522	234700	234149	CG16753	D	0.002169911	-0.003786106	-0.004565642	-0.02252194	0	0	0	0
Zind_21193	maker-JAEIHA010001059.1-exonerate_protein2genome-gene-28.0	JAEIHA010001059.1	107967722	107972108	4386	332	0.1192202	0.1264308	0.1175367	0.1172377	0.1102759	0.0206883	Ztub_16961	maker-scf7180000047364-exonerate_protein2genome-gene-1.33	scf7180000047364	73920239	73924625	4386	621	0.03167501	0.1566574	0.15882498	2795488	2795102	225938	225552	mRpL42	C	-0.004135235	0.001332007	-0.0124045	-0.015915458	0	0	0	0
Zind_21194	maker-JAEIHA010001059.1-exonerate_protein2genome-gene-29.0	JAEIHA010001059.1	108052784	108082181	29397	2397	0.0849041	0.08737042	0.09018591	0.0997345	0.10178826	0.02160848	Ztub_14147	maker-scf7180000047408-exonerate_protein2genome-gene-0.14	scf7180000047408	79146758	79163771	17013	1650	0.02793062	0.1225723	0.12470267	2905561	2880164	121127	108114	msn	D	0.000925101	0.001255278	-0.008115962	-0.013799287	0	0	0	0
Zind_21195	maker-JAEIHA010001059.1-exonerate_protein2genome-gene-29.40	JAEIHA010001059.1	108095700	108133795	38095	3594	0.10880599	0.11922044	0.12024588	0.12172691	0.12179678	0.02285279	Ztub_14146	maker-scf7180000047408-exonerate_protein2genome-gene-0.76	scf7180000047408	79175919	79190337	14418	2152	0.02825303	0.14594363	0.14432915	2957175	2923080	147693	137275	Pxn	D	-0.000189697	-0.000904009	-0.009462545	-0.016300544	0	0	0	0
Zind_21196	maker-JAEIHA010001059.1-exonerate_protein2genome-gene-29.33	JAEIHA010001059.1	108140962	108149062	8100	567	0.10781638	0.08605072	0.08907341	0.11463782	0.11752273	0.01375378	Ztub_14293	maker-scf7180000034861-exonerate_protein2genome-gene-0.2	scf7180000034861	81587638	81594307	6669	715	0.0284877	0.1305811	0.1307353	2972442	2968342	19403	16734	MEP-1	D	0.001494415	0.000129309	-0.003363458	-0.015272342	0	0	0	0
Zind_21197	maker-JAEIHA010001059.1-exonerate_protein2genome-gene-29.18	JAEIHA010001059.1	108085214	108092651	7437	668	0.08296863	0.12850195	0.13278774	0.11777738	0.12109886	0.03448809	Ztub_14150	maker-scf7180000047408-exonerate_protein2genome-gene-0.33	scf7180000047408	79166622	79173758	7136	900	0.02650201	0.13456196	0.13446725	2916031	2912594	131114	127978	dos	D	0.001537622	-1.70E-05	-0.013676854	-0.014424686	0	0	0	0
Zind_21198	maker-JAEIHA010001059.1-exonerate_protein2genome-gene-29.36	JAEIHA010001059.1	108091620	108097773	6153	268	0.09820312	0.14197817	0.14680743	0.14401973	0.14848318	0.03066427	Ztub_14152	maker-scf7180000047408-exonerate_protein2genome-gene-0.73	scf7180000047408	79171778	79178209	6431	975	0.0255469	0.1648251	0.162945	2921153	2919000	135565	133134	CG12182	D	0.002304891	-0.001087934	-0.010494051	-0.015235534	0	0	0	0
Zind_21199	maker-JAEIHA010001059.1-exonerate_protein2genome-gene-29.22	JAEIHA010001059.1	108090473	108095459	4986	271	0.09091723	0.14641984	0.14985805	0.14402161	0.1448148	0.03126983	Ztub_14158	maker-scf7180000047408-exonerate_protein2genome-gene-0.37	scf7180000047408	79170606	79175592	4986	730	0.02749086	0.14950865	0.14906906	2918839	2917853	132948	131962	CG16984	D	0.000148189	-0.000219186	-0.012956971	-0.015249821	0	0	0	0
Zind_21200	maker-JAEIHA010001059.1-exonerate_protein2genome-gene-29.17	JAEIHA010001059.1	108080697	108085538	4841	369	0.10546747	0.08673464	0.08341494	0.12841112	0.12596958	0.01555814	Ztub_14159	maker-scf7180000047408-exonerate_protein2genome-gene-0.32	scf7180000047408	79162323	79167183	4860	514	0.02585616	0.12015623	0.12362452	2908918	2908077	124539	123679	RpL8	D	-0.001554316	0.002011684	-0.007061176	-0.0119561	0	0	0	0
Zind_21202	maker-JAEIHA010001059.1-exonerate_protein2genome-gene-29.31	JAEIHA010001059.1	108133519	108139839	6320	633	0.09070341	0.11080765	0.11492005	0.1213492	0.12655876	0.01904347	Ztub_14303	maker-scf7180000034861-exonerate_protein2genome-gene-0.0	scf7180000034861	81578722	81585104	6382	844	0.02661223	0.13526775	0.13242783	2963219	2960899	10200	7818	CG42245	D	0.002782492	-0.001601479	-0.004590375	-0.016071282	0	0	0	0
Zind_21203	maker-JAEIHA010001059.1-exonerate_protein2genome-gene-29.26	JAEIHA010001059.1	108094130	108098694	4564	202	0.12502564	0.10832208	0.10181554	0.14233212	0.13456511	0.02229041	Ztub_14160	maker-scf7180000047408-exonerate_protein2genome-gene-0.42	scf7180000047408	79174273	79178853	4580	682	0.02283198	0.17660924	0.17207446	2922074	2921510	136209	135629	CG16985	D	-0.004731366	-0.002713705	-0.013346069	-0.015558732	0	0	0	0
Zind_21204	maker-JAEIHA010001059.1-exonerate_protein2genome-gene-29.25	JAEIHA010001059.1	108094866	108099353	4487	175	0.1289806	0.08826863	0.08599746	0.12436818	0.11811161	0.02256431	Ztub_14161	maker-scf7180000047408-exonerate_protein2genome-gene-0.41	scf7180000047408	79175031	79179520	4489	611	0.02391087	0.16353112	0.15870436	2922733	2922246	136876	136387	CG16986	D	-0.003786445	-0.002842892	-0.012866908	-0.016139305	0	0	0	0
Zind_21205	maker-JAEIHA010001059.1-exonerate_protein2genome-gene-30.7	JAEIHA010001059.1	108163030	108168597	5567	430	0.09656193	0.10493671	0.10895338	0.11007962	0.10712691	0.02110928	Ztub_14294	maker-scf7180000034861-exonerate_protein2genome-gene-0.9	scf7180000034861	81605265	81611238	5973	912	0.02930243	0.13558575	0.13923207	2991977	2990410	36334	34361	CG42304	D	-0.001868008	0.002155389	-0.010475953	-0.013704484	0	0	0	0
Zind_21206	maker-JAEIHA010001059.1-exonerate_protein2genome-gene-30.23	JAEIHA010001059.1	108159444	108165013	5569	353	0.08401056	0.13796531	0.13837761	0.12326123	0.12260382	0.01683236	Ztub_14295	maker-scf7180000034861-exonerate_protein2genome-gene-0.22	scf7180000034861	81602047	81607627	5580	881	0.03151373	0.14042229	0.13846203	2988393	2986824	32723	31143	ProRS-m	D	-0.000543282	-0.001093941	-0.006778231	-0.018133849	0	0	0	0
Zind_21208	maker-JAEIHA010001059.1-exonerate_protein2genome-gene-30.20	JAEIHA010001059.1	108174520	108179848	5328	589	0.0828127	0.09666244	0.09493941	0.1122486	0.10666371	0.02105531	Ztub_14297	maker-scf7180000034861-exonerate_protein2genome-gene-0.19	scf7180000034861	81616852	81622170	5318	603	0.02865769	0.11596568	0.11849002	3003228	3001900	47266	45948	CG7724	D	-0.003346905	0.001470649	-0.011889166	-0.013910287	0	0	0	0
Zind_21209	maker-JAEIHA010001059.1-exonerate_protein2genome-gene-30.10	JAEIHA010001059.1	108161339	108166487	5148	290	0.0757887	0.09671167	0.09329442	0.10324262	0.09762411	0.01488464	Ztub_17401	maker-scf7180000034069-exonerate_protein2genome-gene-0.3	scf7180000034069	107581810	107586980	5170	609	0.02645921	0.15854591	0.15883946	2989867	2988719	43992	42822	Snup	D	-0.003271768	0.000212151	-0.008894532	-0.014356369	0	0	0	0
Zind_21210	maker-JAEIHA010001059.1-exonerate_protein2genome-gene-30.17	JAEIHA010001059.1	108169726	108176410	6684	501	0.11344575	0.09986144	0.10170505	0.11359205	0.11250538	0.0143568	Ztub_14298	maker-scf7180000034861-exonerate_protein2genome-gene-0.16	scf7180000034861	81611850	81618711	6861	638	0.02074356	0.12296082	0.12332778	2999790	2997106	43807	40946	rogdi	D	-0.00075613	0.00023871	-0.005932444	-0.011125199	0	0	0	0
Zind_21213	maker-JAEIHA010001059.1-exonerate_protein2genome-gene-30.27	JAEIHA010001059.1	108186041	108201669	15628	1772	0.10637934	0.0947671	0.09688991	0.11211909	0.11236971	0.01814804	Ztub_14301	maker-scf7180000034861-exonerate_protein2genome-gene-0.27	scf7180000034861	81628024	81643600	15576	2142	0.03337289	0.12233265	0.12390839	3025049	3013421	68696	57120	Rbp6	D	-4.06E-05	0.0009462	-0.007131951	-0.016921667	0	0	0	0
Zind_21214	maker-JAEIHA010001059.1-exonerate_protein2genome-gene-30.13	JAEIHA010001059.1	108166270	108171121	4851	428	0.0965099	0.09416791	0.10023151	0.11088481	0.10887541	0.0191331	Ztub_14302	maker-scf7180000034861-exonerate_protein2genome-gene-0.13	scf7180000034861	81608585	81613395	4810	633	0.02831764	0.12776238	0.12689694	2994501	2993650	38491	37681	TpnC73F	D	-0.001320485	-0.000455482	-0.008925727	-0.015748313	0	0	0	0
Zind_21215	maker-JAEIHA010001059.1-exonerate_protein2genome-gene-31.0	JAEIHA010001059.1	108348991	108353968	4977	560	0.09428117	0.09209461	0.09471357	0.08819614	0.08762534	0.01627744	Ztub_23255	maker-scf7180000034008-exonerate_protein2genome-gene-0.4	scf7180000034008	15960534	15965479	4945	582	0.02612182	0.13525799	0.13295206	3177348	3176371	18105	17160	Takl1	E	-0.000475812	-0.001294328	-0.00705561	-0.015511504	0	0	0	0
Zind_21216	maker-JAEIHA010001059.1-exonerate_protein2genome-gene-32.0	JAEIHA010001059.1	108408982	108416561	7579	487	0.090858054	0.038960087	0.039308734	0.095434277	0.096818767	0.009501296	Ztub_10396	maker-scf7180000047446-exonerate_protein2genome-gene-1.31	scf7180000047446	76427147	76434922	7775	699	0.02200776	0.10632231	0.10741977	3239941	3236362	177509	173734	Unr	D	0.000671102	0.000645669	-0.002418226	-0.011243696	0	0	0	0
Zind_21217	maker-JAEIHA010001059.1-exonerate_protein2genome-gene-32.16	JAEIHA010001059.1	108416932	108425812	8880	467	0.08494201	0.07925971	0.07552775	0.09968143	0.09597277	0.01507421	Ztub_10397	maker-scf7180000047446-exonerate_protein2genome-gene-1.14	scf7180000047446	76418060	76426896	8836	839	0.02225833	0.10405339	0.10893024	3249192	3244312	169483	164647	Cbl	D	-0.002206177	0.002760691	-0.007986057	-0.009240658	0	0	0	0
Zind_21218	maker-JAEIHA010001059.1-exonerate_protein2genome-gene-32.6	JAEIHA010001059.1	108400188	108406802	6614	548	0.07948591	0.09640963	0.10573204	0.10237919	0.11219821	0.02102737	Ztub_10398	maker-scf7180000047446-exonerate_protein2genome-gene-1.17	scf7180000047446	76436380	76442980	6600	642	0.02752302	0.1493708	0.14805003	3230182	3227568	185567	182967	Afg3l2	D	0.005288656	-0.00073652	-0.003414801	-0.015782682	0	0	0	0
Zind_21219	maker-JAEIHA010001059.1-exonerate_protein2genome-gene-32.34	JAEIHA010001059.1	108449116	108455879	6763	496	0.12534156	0.11490846	0.11765248	0.09661415	0.09441685	0.01403804	Ztub_10399	maker-scf7180000047446-exonerate_protein2genome-gene-1.6	scf7180000047446	76397917	76404647	6730	716	0.02111371	0.14459568	0.14183473	3279259	3276496	147234	144504	Tsf2	D	-0.001355003	-0.001581235	-0.006673473	-0.013297204	0	0	0	0
Zind_21220	maker-JAEIHA010001059.1-exonerate_protein2genome-gene-32.28	JAEIHA010001059.1	108440133	108446576	6443	405	0.1130057	0.12794831	0.12449527	0.1371045	0.12600959	0.01971434	Ztub_10400	maker-scf7180000047446-exonerate_protein2genome-gene-1.9	scf7180000047446	76406398	76412840	6442	801	0.01860233	0.15788552	0.16222337	3269956	3267513	155427	152985	Exo70	D	-0.006585549	0.002608619	-0.014006988	-0.007924486	0	0	0	0
Zind_21221	maker-JAEIHA010001059.1-exonerate_protein2genome-gene-32.4	JAEIHA010001059.1	108432653	108438640	5987	299	0.1225366	0.14751302	0.14594674	0.10394551	0.09092341	0.03012009	Ztub_10402	maker-scf7180000047446-exonerate_protein2genome-gene-1.29	scf7180000047446	76409015	76414963	5948	790	0.02128503	0.14177948	0.14928308	3262020	3260033	157550	155602	CG32354	D	-0.007517636	0.004421066	-0.020766506	-0.00736128	0	1	0	1
Zind_21222	maker-JAEIHA010001059.1-exonerate_protein2genome-gene-32.33	JAEIHA010001059.1	108444869	108451427	6558	526	0.11789178	0.10841827	0.10729257	0.10392414	0.09904114	0.01709923	Ztub_10403	maker-scf7180000047446-exonerate_protein2genome-gene-1.8	scf7180000047446	76402279	76408802	6523	636	0.01972535	0.15727415	0.15670248	3274807	3272249	151389	148866	nst	D	-0.00288846	-0.000311062	-0.009602129	-0.011413537	0	0	0	0
Zind_21223	maker-JAEIHA010001059.1-exonerate_protein2genome-gene-32.21	JAEIHA010001059.1	108438285	108443034	4749	354	0.151615	0.180213	0.1869363	0.1479193	0.142894	0.023766	Ztub_11873	maker-scf7180000032935-exonerate_protein2genome-gene-0.4	scf7180000032935	40822194	40826949	4755	495	0.0173628	0.1478027	0.1474759	3266414	3265665	7816	7061	CG10916	C	-0.003178935	-0.000167085	-0.012430272	-0.009989869	0	0	0	0
Zind_21224	maker-JAEIHA010001059.1-exonerate_protein2genome-gene-32.30	JAEIHA010001059.1	108442929	108447207	4278	313	0.10630904	0.09907913	0.09817835	0.11114517	0.10267294	0.01906719	Ztub_10407	maker-scf7180000047446-exonerate_protein2genome-gene-1.11	scf7180000047446	76405623	76410021	4398	542	0.01716656	0.15682061	0.16053533	3270587	3270309	152608	152210	mtrm	D	-0.004934336	0.002232009	-0.012502007	-0.007559861	0	0	0	1
Zind_21225	maker-JAEIHA010001059.1-exonerate_protein2genome-gene-33.5	JAEIHA010001059.1	108507065	108520279	13214	1024	0.12276954	0.12464709	0.12201326	0.10858629	0.10288739	0.02004298	Ztub_10401	maker-scf7180000047446-exonerate_protein2genome-gene-1.20	scf7180000047446	76343793	76356191	12398	1530	0.02757014	0.12631254	0.12654553	3343659	3334445	98778	90380	ara	D	-0.00338735	0.00017265	-0.011488318	-0.014723801	0	0	0	0
Zind_21226	maker-JAEIHA010001059.1-exonerate_protein2genome-gene-33.9	JAEIHA010001059.1	108539592	108547710	8118	518	0.1142497	0.104197	0.1006746	0.116116	0.1111553	0.0175276	Ztub_10401	maker-scf7180000047446-exonerate_protein2genome-gene-1.20	scf7180000047446	76343793	76356191	12398	1530	0.02757014	0.12631254	0.12654553	3371090	3366972	98778	90380	caup	D	-0.002973875	0.00017265	-0.00968411	-0.014723801	0	0	0	0
Zind_21227	maker-JAEIHA010001059.1-exonerate_protein2genome-gene-33.16	JAEIHA010001059.1	108484370	108495939	11569	1182	0.10775073	0.10108262	0.10353468	0.09059154	0.09316571	0.0165378	Ztub_10404	maker-scf7180000047446-exonerate_protein2genome-gene-1.0	scf7180000047446	76365160	76375635	10475	1381	0.02610078	0.12370733	0.12991339	3319319	3311750	118222	111747	sowah	D	0.001251775	0.00359086	-0.005416066	-0.010529159	0	0	0	0
Zind_21228	maker-JAEIHA010001059.1-exonerate_protein2genome-gene-33.0	JAEIHA010001059.1	108453086	108457847	4761	370	0.10507759	0.11136923	0.12111113	0.0899115	0.09853788	0.01520407	Ztub_10406	maker-scf7180000047446-exonerate_protein2genome-gene-1.25	scf7180000047446	76395921	76400682	4761	637	0.02009112	0.12421883	0.12298973	3281227	3280466	143269	142508	Pmm2	D	0.004609834	-0.000672698	-0.001405684	-0.01171199	0	0	0	0
Zind_21229	maker-JAEIHA010001059.1-exonerate_protein2genome-gene-33.13	JAEIHA010001059.1	108454501	108462149	7648	642	0.10485168	0.11959734	0.12790524	0.09541892	0.11026513	0.02530288	Ztub_10405	maker-scf7180000047446-exonerate_protein2genome-gene-1.2	scf7180000047446	76391887	76399645	7758	1005	0.02209897	0.13052477	0.13223772	3285529	3281881	142232	138474	sowah	D	0.008019816	0.001017429	-0.00295104	-0.011097319	1	0	0	0
Zind_21230	maker-JAEIHA010001059.1-exonerate_protein2genome-gene-33.3	JAEIHA010001059.1	108452559	108456708	4149	225	0.12874524	0.11974016	0.12099013	0.09518176	0.0938487	0.0124917	Ztub_10408	maker-scf7180000047446-exonerate_protein2genome-gene-1.28	scf7180000047446	76397082	76401231	4149	534	0.01889552	0.13540854	0.13253391	3280088	3279939	143818	143669	CG34242	D	-0.00086088	-0.001632851	-0.005436445	-0.012144403	0	0	0	0
Zind_21231	maker-JAEIHA010001059.1-exonerate_protein2genome-gene-34.0	JAEIHA010001059.1	108629889	108645568	15679	676	0.11430721	0.08108892	0.08152731	0.10341462	0.09704562	0.01859732	Ztub_12031	maker-scf7180000033450-exonerate_protein2genome-gene-0.0	scf7180000033450	77989534	78004991	15457	1650	0.03033769	0.12689606	0.12561161	3468948	3457269	15499	4042	mirr	D	-0.003725593	-0.000691724	-0.011195786	-0.017021564	0	0	0	0
Zind_21233	maker-JAEIHA010001059.1-exonerate_protein2genome-gene-35.32	JAEIHA010001059.1	108662480	108672197	9717	465	0.07926072	0.09744318	0.09374681	0.09036463	0.09093343	0.01627189	Ztub_12028	maker-scf7180000033450-exonerate_protein2genome-gene-0.91	scf7180000033450	78017603	78027308	9705	1118	0.03258106	0.14163007	0.14455428	3495577	3489860	37816	32111	Ptp69D	D	0.000149903	0.001752815	-0.006389402	-0.015849125	0	0	0	0
Zind_21234	maker-JAEIHA010001059.1-exonerate_protein2genome-gene-35.40	JAEIHA010001059.1	108698163	108706443	8280	248	0.05470847	0.05771903	0.05784617	0.07673948	0.07796795	0.01155039	Ztub_12032	maker-scf7180000033450-exonerate_protein2genome-gene-0.99	scf7180000033450	78054872	78061727	6855	671	0.02219098	0.18841437	0.18763325	3529823	3525543	72235	69380	Hip1	D	0.000550412	-0.000449458	-0.003877941	-0.013059632	0	0	0	0
Zind_21240	maker-JAEIHA010001059.1-exonerate_protein2genome-gene-35.42	JAEIHA010001059.1	108721794	108728907	7113	327	0.10323897	0.12298525	0.12284539	0.10572031	0.09936178	0.01763292	Ztub_12040	maker-scf7180000033450-exonerate_protein2genome-gene-0.108	scf7180000033450	78075088	78082089	7001	785	0.02993694	0.16274888	0.15992581	3552287	3549174	92597	89596	TfAP-2	D	-0.003719124	-0.00164036	-0.010667169	-0.018035809	0	0	0	0
Zind_21241	maker-JAEIHA010001059.1-exonerate_protein2genome-gene-35.20	JAEIHA010001059.1	108710418	108716084	5666	241	0.04871636	0.07455523	0.06814828	0.06677353	0.0624572	0.01261291	Ztub_12041	maker-scf7180000033450-exonerate_protein2genome-gene-0.21	scf7180000033450	78063759	78069444	5685	635	0.02873875	0.15639845	0.15608053	3539464	3537798	79952	78267	CG7166	D	-0.002433248	-0.00014741	-0.007558803	-0.015874762	0	0	0	0
Zind_21244	maker-JAEIHA010001059.1-exonerate_protein2genome-gene-35.36	JAEIHA010001059.1	108693673	108698602	4929	137	0.06388628	0.03931168	0.03765478	0.0864477	0.08583509	0.017343	Ztub_12050	maker-scf7180000033450-exonerate_protein2genome-gene-0.95	scf7180000033450	78048066	78053051	4985	467	0.02264614	0.13863461	0.1423796	3521982	3521053	63559	62574	CG32109	D	-0.000508839	0.002210804	-0.007650124	-0.010245542	0	0	0	0
Zind_21245	maker-JAEIHA010001059.1-exonerate_protein2genome-gene-35.17	JAEIHA010001059.1	108707876	108712723	4847	221	0.06673713	0.08047735	0.07589129	0.09072265	0.08824337	0.01312389	Ztub_12053	maker-scf7180000033450-exonerate_protein2genome-gene-0.17	scf7180000033450	78061347	78066203	4856	576	0.02734453	0.15843089	0.15451345	3536103	3535256	76711	75855	Csas	D	-0.001492603	-0.002283093	-0.006459903	-0.017306899	0	0	0	0
Zind_21246	maker-JAEIHA010001059.1-exonerate_protein2genome-gene-35.16	JAEIHA010001059.1	108706229	108710984	4755	179	0.07874394	0.07918628	0.07004806	0.09573621	0.08747226	0.01167521	Ztub_12054	maker-scf7180000033450-exonerate_protein2genome-gene-0.16	scf7180000033450	78059667	78064371	4704	527	0.02289691	0.17106029	0.16514807	3534364	3533609	74879	74175	fln	D	-0.004665255	-0.00352092	-0.008826073	-0.016355569	0	0	0	0
Zind_21248	maker-JAEIHA010001059.1-exonerate_protein2genome-gene-35.0	JAEIHA010001059.1	108670461	108674814	4353	170	0.06633806	0.05020612	0.05220416	0.08248628	0.07846454	0.01604646	Ztub_12058	maker-scf7180000033450-exonerate_protein2genome-gene-0.4	scf7180000033450	78025163	78029516	4353	514	0.02631588	0.15528734	0.15534761	3498194	3497841	40024	39671	SmD1	D	-0.002347435	7.32E-05	-0.008911092	-0.014396401	0	0	0	0
Zind_21249	maker-JAEIHA010001059.1-exonerate_protein2genome-gene-36.8	JAEIHA010001059.1	108776153	108784897	8744	281	0.069476579	0.044042927	0.044290167	0.065794651	0.064644288	0.009929344	Ztub_10834	maker-scf7180000046555-exonerate_protein2genome-gene-1.18	scf7180000046555	66233223	66240717	7494	604	0.02120264	0.16946253	0.16759041	3608277	3603533	82158	78664	Uggt	D	-0.000714366	-0.001095664	-0.004526394	-0.013049114	0	0	0	0
Zind_21250	maker-JAEIHA010001059.1-exonerate_protein2genome-gene-36.21	JAEIHA010001059.1	108813338	108820346	7008	207	0.08486969	0.05859382	0.06504529	0.08534817	0.08532115	0.01702991	Ztub_10820	maker-scf7180000046555-exonerate_protein2genome-gene-0.28	scf7180000046555	66199814	66206804	6990	634	0.02505537	0.14779477	0.14957047	3643726	3640718	48245	45255	Prp6	D	-0.00018527	0.001078578	-0.007189493	-0.012684841	0	0	0	0
Zind_21251	maker-JAEIHA010001059.1-exonerate_protein2genome-gene-36.30	JAEIHA010001059.1	108782173	108796941	14768	641	0.07843897	0.06643745	0.0690727	0.07879943	0.08049641	0.01484414	Ztub_10821	maker-scf7180000046555-exonerate_protein2genome-gene-0.18	scf7180000046555	66227081	66234517	7436	789	0.02036561	0.15601189	0.15303297	3620321	3609553	75958	72522	CG3961	D	0.000773468	-0.001732761	-0.005255263	-0.013153094	0	0	0	0
Zind_21252	maker-JAEIHA010001059.1-exonerate_protein2genome-gene-36.46	JAEIHA010001059.1	108816406	108823996	7590	233	0.08114681	0.06341432	0.06341842	0.08061282	0.07767511	0.02202505	Ztub_10822	maker-scf7180000046555-exonerate_protein2genome-gene-0.8	scf7180000046555	66197447	66203747	6300	666	0.02608709	0.14529295	0.14383919	3647376	3643786	45188	42888	Ir75d	D	-0.001816169	-0.000812568	-0.011398962	-0.015087802	0	0	0	0
Zind_21255	maker-JAEIHA010001059.1-exonerate_protein2genome-gene-36.29	JAEIHA010001059.1	108774101	108779626	5525	325	0.08637401	0.04049784	0.04152944	0.07264853	0.06947383	0.01173563	Ztub_10839	maker-scf7180000046555-exonerate_protein2genome-gene-1.0	scf7180000046555	66237213	66242730	5517	648	0.02593766	0.13832902	0.1460586	3603006	3601481	84171	82654	Rad9	D	-0.001825959	0.004542403	-0.006416218	-0.009603113	0	1	0	0
Zind_21256	maker-JAEIHA010001059.1-exonerate_protein2genome-gene-36.22	JAEIHA010001059.1	108826065	108831336	5271	255	0.09748209	0.08908694	0.09377864	0.07591656	0.07910706	0.02230391	Ztub_10824	maker-scf7180000046555-exonerate_protein2genome-gene-0.23	scf7180000046555	66191029	66196306	5277	556	0.023426	0.1286737	0.1302797	3654716	3653445	37747	36470	CG6839	D	0.001505391	0.000955752	-0.008297892	-0.011826039	0	0	0	0
Zind_21257	maker-JAEIHA010001059.1-exonerate_protein2genome-gene-36.36	JAEIHA010001059.1	108799365	108807556	8191	551	0.10068868	0.08222129	0.08611217	0.0904749	0.09339503	0.02092991	Ztub_10825	maker-scf7180000046555-exonerate_protein2genome-gene-0.14	scf7180000046555	66210854	66218972	8118	967	0.02690385	0.14009774	0.14490197	3630936	3626745	60413	56295	CG3902	D	0.001397926	0.002839639	-0.007465502	-0.011816844	0	0	0	0
Zind_21258	maker-JAEIHA010001059.1-exonerate_protein2genome-gene-36.49	JAEIHA010001059.1	108827828	108833077	5249	144	0.09548277	0.07784455	0.07683734	0.0871805	0.08429582	0.01725538	Ztub_10826	maker-scf7180000046555-exonerate_protein2genome-gene-0.5	scf7180000046555	66189368	66194618	5250	608	0.02163093	0.13960548	0.14382285	3656457	3655208	36059	34809	CG3819	D	-0.001750378	0.002487598	-0.008835252	-0.009455529	0	0	0	0
Zind_21259	maker-JAEIHA010001059.1-exonerate_protein2genome-gene-36.18	JAEIHA010001059.1	108809632	108814840	5208	147	0.10285974	0.10330179	0.09211665	0.05648364	0.06185367	0.02063142	Ztub_10828	maker-scf7180000046555-exonerate_protein2genome-gene-0.29	scf7180000046555	66205286	66210485	5199	544	0.02304095	0.15202353	0.15457633	3638220	3637012	51926	50727	CG6843	D	0.002646948	0.001540264	-0.006648468	-0.011220588	0	0	0	0
Zind_21260	maker-JAEIHA010001059.1-exonerate_protein2genome-gene-36.51	JAEIHA010001059.1	108831403	108846585	15182	795	0.11228369	0.07099735	0.07034181	0.09605662	0.08676153	0.01572494	Ztub_10827	maker-scf7180000046555-exonerate_protein2genome-gene-0.0	scf7180000046555	66176924	66190893	13969	1921	0.02296052	0.13528824	0.13468345	3669965	3658783	32334	22365	CG32204	D	-0.005272488	-0.000316936	-0.011439927	-0.012909367	0	0	0	0
Zind_21261	maker-JAEIHA010001059.1-exonerate_protein2genome-gene-36.27	JAEIHA010001059.1	108770836	108775531	4695	220	0.08203552	0.05946843	0.05883672	0.06625101	0.06011927	0.01444045	Ztub_12051	maker-scf7180000033450-exonerate_protein2genome-gene-0.110	scf7180000033450	78114996	78119691	4695	519	0.03217953	0.14283164	0.1516079	3598911	3598216	130199	129504	CRIF	D	-0.003417049	0.005191693	-0.009459384	-0.012211293	0	1	0	0
Zind_21262	maker-JAEIHA010001059.1-exonerate_protein2genome-gene-36.42	JAEIHA010001059.1	108808583	108813197	4614	228	0.09026806	0.08541045	0.07810654	0.05301736	0.05825354	0.01681293	Ztub_10830	maker-scf7180000046555-exonerate_protein2genome-gene-0.10	scf7180000046555	66207011	66211624	4613	581	0.02105348	0.15256157	0.15235733	3636577	3635963	53065	52452	arx	D	0.002604028	-9.06E-05	-0.004842444	-0.01183657	0	0	0	0
Zind_21263	maker-JAEIHA010001059.1-exonerate_protein2genome-gene-36.11	JAEIHA010001059.1	108798494	108803155	4661	225	0.10064835	0.07710817	0.08160913	0.09907828	0.10233139	0.01455594	Ztub_10829	maker-scf7180000046555-exonerate_protein2genome-gene-0.34	scf7180000046555	66215186	66219855	4669	588	0.03014682	0.13830191	0.14082071	3626535	3625874	61296	60627	NijB	D	0.001663154	0.001506697	-0.003869527	-0.014810004	0	0	0	0
Zind_21264	maker-JAEIHA010001059.1-exonerate_protein2genome-gene-36.15	JAEIHA010001059.1	108804425	108808874	4449	480	0.09522433	0.08000756	0.08859308	0.08236088	0.08759422	0.02070489	Ztub_10831	maker-scf7180000046555-exonerate_protein2genome-gene-0.33	scf7180000046555	66209546	66213995	4449	619	0.02332164	0.13826736	0.13774024	3632254	3631805	55436	54987	RpL26	D	0.002652007	-0.000272588	-0.006239531	-0.013072828	0	0	0	0
Zind_21265	maker-JAEIHA010001059.1-exonerate_protein2genome-gene-36.16	JAEIHA010001059.1	108807202	108811790	4588	396	0.08800503	0.08469265	0.08775587	0.05576476	0.06291827	0.02106455	Ztub_10832	maker-scf7180000046555-exonerate_protein2genome-gene-0.32	scf7180000046555	66208020	66212536	4516	549	0.02151526	0.15556959	0.15255065	3635170	3634582	53977	53461	CG34283	E	0.003591087	-0.001753802	-0.005933182	-0.013759497	0	0	0	0
Zind_21266	maker-JAEIHA010001059.1-exonerate_protein2genome-gene-36.6	JAEIHA010001059.1	108773501	108778042	4541	324	0.08637626	0.0496276	0.05084286	0.07382994	0.06985685	0.01233273	Ztub_10850	maker-scf7180000046555-exonerate_protein2genome-gene-1.20	scf7180000046555	66238791	66243331	4540	611	0.02575223	0.1353095	0.14705509	3601422	3600881	84772	84232	Blos3	D	-0.002263495	0.006875009	-0.007129742	-0.007152306	0	1	0	1
Zind_21267	maker-JAEIHA010001059.1-exonerate_protein2genome-gene-36.4	JAEIHA010001059.1	108772380	108776855	4475	282	0.08721259	0.05237318	0.05288951	0.07278976	0.06905033	0.01217813	Ztub_10851	maker-scf7180000046555-exonerate_protein2genome-gene-1.22	scf7180000046555	66241653	66246117	4464	410	0.03160403	0.10871503	0.12790917	3600235	3599760	87558	87094	Grx1	D	-0.002134065	0.010930451	-0.006941392	-0.005920551	0	1	0	1
Zind_21268	maker-JAEIHA010001059.1-exonerate_protein2genome-gene-37.25	JAEIHA010001059.1	108939729	108951120	11391	684	0.1058643	0.1315243	0.1393872	0.1151149	0.1236363	0.0168482	Ztub_15909	maker-scf7180000033991-exonerate_protein2genome-gene-0.0	scf7180000033991	57810868	57821865	10997	1225	0.02168718	0.12774489	0.12394346	3774500	3767109	31755	24758	nkd	D	0.004669645	-0.00214353	-0.001719747	-0.014026415	0	0	0	0
Zind_21269	maker-JAEIHA010001059.1-exonerate_protein2genome-gene-37.15	JAEIHA010001059.1	108919217	108925352	6135	185	0.11287503	0.08004416	0.07822848	0.09686205	0.08527801	0.01824834	Ztub_15911	maker-scf7180000033991-exonerate_protein2genome-gene-0.15	scf7180000033991	57834146	57840254	6108	711	0.01878922	0.14026246	0.14039338	3748732	3746597	50144	48036	CG11619	D	-0.006555247	0.000102805	-0.013966585	-0.010391051	0	0	0	0
Zind_21270	maker-JAEIHA010001059.1-exonerate_protein2genome-gene-37.4	JAEIHA010001059.1	108897222	108912900	15678	506	0.10445242	0.0955922	0.09622877	0.07891772	0.07744434	0.01405823	Ztub_15910	maker-scf7180000033991-exonerate_protein2genome-gene-0.20	scf7180000033991	57844537	57853652	9115	1098	0.02407411	0.14085936	0.14259914	3736280	3724602	63542	58427	rdgC	D	-0.000939706	0.001047789	-0.0065756	-0.0121585	0	0	0	0
Zind_21273	maker-JAEIHA010001059.1-exonerate_protein2genome-gene-37.24	JAEIHA010001059.1	108934748	108940448	5700	205	0.1095618	0.11401621	0.09817934	0.08038165	0.07929763	0.01399394	Ztub_15914	maker-scf7180000033991-exonerate_protein2genome-gene-0.8	scf7180000033991	57819540	57825230	5690	605	0.0165792	0.1639053	0.1646426	3763828	3762128	35120	33430	SmydA-2	D	-0.000728927	0.000464611	-0.006307663	-0.009082594	0	0	0	0
Zind_21274	maker-JAEIHA010001059.1-exonerate_protein2genome-gene-37.0	JAEIHA010001059.1	108867657	108873305	5648	371	0.1151488	0.10883183	0.11670041	0.0797772	0.08638388	0.01417357	Ztub_15915	maker-scf7180000033991-exonerate_protein2genome-gene-0.28	scf7180000033991	57876985	57884148	7163	1015	0.02350254	0.15441394	0.15683988	3696685	3695037	94038	90875	CG6836	D	0.003460969	0.001469962	-0.002217468	-0.011546214	0	0	0	0
Zind_21275	maker-JAEIHA010001059.1-exonerate_protein2genome-gene-37.8	JAEIHA010001059.1	108922357	108927052	4695	157	0.10897907	0.09098641	0.08560337	0.07373917	0.06724963	0.01940318	Ztub_15917	maker-scf7180000033991-exonerate_protein2genome-gene-0.9	scf7180000033991	57832597	57837288	4691	442	0.01876218	0.14018092	0.13908513	3750432	3749737	47178	46487	CG34256	D	-0.003685364	-0.000610194	-0.012074091	-0.011089616	0	0	0	0
Zind_21276	maker-JAEIHA010001059.1-exonerate_protein2genome-gene-37.2	JAEIHA010001059.1	108918080	108922613	4533	162	0.11208328	0.07132539	0.07423507	0.1012465	0.0965031	0.01635966	Ztub_15916	maker-scf7180000033991-exonerate_protein2genome-gene-0.25	scf7180000033991	57837116	57841658	4542	558	0.02016644	0.13852165	0.13912405	3745993	3745460	51548	51006	CG14075	D	-0.002795671	0.000378388	-0.009188007	-0.010806571	0	0	0	0
Zind_21284	maker-JAEIHA010001059.1-exonerate_protein2genome-gene-39.0	JAEIHA010001059.1	109060195	109069376	9181	283	0.05738274	0.11630967	0.12123151	0.11147872	0.11524996	0.01753796	Ztub_16489	maker-scf7180000033069-exonerate_protein2genome-gene-2.2	scf7180000033069	66856590	66864135	7545	845	0.02443657	0.14067376	0.13889949	3892756	3887575	231349	227804	CG14082	D	0.001951086	-0.000996524	-0.00484723	-0.014387665	0	0	0	0
Zind_21296	maker-JAEIHA010000644.1-exonerate_protein2genome-gene-2.13	JAEIHA010000644.1	64673908	64681885	7977	491	0.1810313	0.1814244	0.1847279	0.15549	0.1532046	0.0146263	Ztub_19659	maker-scf7180000033769-exonerate_protein2genome-gene-1.53	scf7180000033769	29965874	29973186	7312	987	0.03412763	0.1515793	0.1530532	273356	269379	282827	279515	Tehao	B	-0.001497522	0.000918174	-0.006040622	-0.017561829	0	0	0	0
Zind_21309	maker-JAEIHA010000644.1-exonerate_protein2genome-gene-2.64	JAEIHA010000644.1	64649362	64653406	4044	122	0.075325682	0.111656883	0.109961284	0.135289221	0.133907551	0.006091259	Ztub_19485	maker-scf7180000032839-exonerate_protein2genome-gene-2.14	scf7180000032839	87894443	87902205	7762	499	0.01381681	0.1868223	0.1851087	244877	244833	253539	249777	-	-	-0.000858931	-0.00103298	-0.001549978	-0.009354542	0	0	0	0
Zind_21311	maker-JAEIHA010000644.1-exonerate_protein2genome-gene-3.31	JAEIHA010000644.1	64749311	64761360	12049	845	0.1215046	0.10492855	0.10746222	0.13125214	0.13125818	0.01369295	Ztub_19658	maker-scf7180000033769-exonerate_protein2genome-gene-1.13	scf7180000033769	29892966	29901271	8305	961	0.03012975	0.15347917	0.15210869	352831	344782	210912	206607	B4	B	-0.000133383	-0.000765824	-0.004660862	-0.017189309	0	0	0	0
Zind_21312	maker-JAEIHA010000644.1-exonerate_protein2genome-gene-3.2	JAEIHA010000644.1	64724802	64747050	22248	2037	0.11247247	0.12238149	0.12558136	0.10929476	0.11211383	0.01429961	Ztub_19660	maker-scf7180000033769-exonerate_protein2genome-gene-1.34	scf7180000033769	29902936	29923732	20796	2610	0.03112093	0.1397852	0.13848685	338521	320273	233373	216577	CG42784	B	0.001442036	-0.000709661	-0.003782475	-0.017541429	0	0	0	0
Zind_21313	maker-JAEIHA010000644.1-exonerate_protein2genome-gene-3.9	JAEIHA010000644.1	64685591	64690923	5332	447	0.14212483	0.13630707	0.13952528	0.13099735	0.12870966	0.01620764	Ztub_19663	maker-scf7180000033769-exonerate_protein2genome-gene-1.17	scf7180000033769	29957516	29962837	5321	761	0.02904077	0.14709783	0.14624171	282394	281062	272478	271157	Hacd2	B	-0.001476743	-0.000460213	-0.007259957	-0.016272171	0	0	0	0
Zind_21316	maker-JAEIHA010000644.1-exonerate_protein2genome-gene-3.1	JAEIHA010000644.1	64723816	64727899	4083	390	0.12129099	0.09679759	0.09795289	0.10988579	0.10788215	0.01168797	Ztub_19678	maker-scf7180000033769-exonerate_protein2genome-gene-1.42	scf7180000033769	29920789	29924872	4083	408	0.02400918	0.12210207	0.12265193	319370	319287	234513	234430	CG46308	B	-0.001240932	0.000347424	-0.005158179	-0.012684997	0	0	0	0
Zind_21317	maker-JAEIHA010000644.1-exonerate_protein2genome-gene-4.28	JAEIHA010000644.1	64838915	64845122	6207	427	0.11296184	0.10820673	0.11115025	0.13702106	0.13944318	0.01543754	Ztub_19662	maker-scf7180000033769-exonerate_protein2genome-gene-1.5	scf7180000033769	29822454	29828654	6200	717	0.02700024	0.15063055	0.15356208	436593	434386	138295	136095	CG4364	B	0.001250889	0.001767166	-0.004038634	-0.013019167	0	0	0	0
Zind_21318	maker-JAEIHA010000644.1-exonerate_protein2genome-gene-4.29	JAEIHA010000644.1	64848211	64873354	25143	1926	0.10912001	0.10329914	0.10895604	0.11341124	0.11729224	0.01745884	Ztub_19661	maker-scf7180000033769-exonerate_protein2genome-gene-1.0	scf7180000033769	29794783	29819198	24415	2458	0.02506433	0.13873098	0.13825639	464825	443682	128839	108424	Nckx30C	B	0.002018699	-0.000239764	-0.004705651	-0.013938964	0	0	0	0
Zind_21319	maker-JAEIHA010000644.1-exonerate_protein2genome-gene-4.15	JAEIHA010000644.1	64827014	64839137	12123	1313	0.11505154	0.1161333	0.11682335	0.10743308	0.11180423	0.01498619	Ztub_19664	maker-scf7180000033769-exonerate_protein2genome-gene-1.23	scf7180000033769	29827253	29838304	11051	1486	0.03548277	0.14593111	0.15154496	430608	422485	147945	140894	pelo	B	0.002304773	0.003348159	-0.003294297	-0.015792654	0	0	0	0
Zind_21320	maker-JAEIHA010000644.1-exonerate_protein2genome-gene-4.25	JAEIHA010000644.1	64814193	64821661	7468	489	0.137402227	0.176878717	0.172979084	0.160932833	0.158444991	0.006096407	Ztub_19665	maker-scf7180000033769-exonerate_protein2genome-gene-1.8	scf7180000033769	29843485	29850081	6596	822	0.0354313	0.1597178	0.1634642	413132	409664	159722	157126	CG3104	B	-0.001541011	0.002284939	-0.00175759	-0.016934994	0	0	0	0
Zind_21321	maker-JAEIHA010000644.1-exonerate_protein2genome-gene-4.1	JAEIHA010000644.1	64793602	64798423	4821	272	0.11639523	0.14699373	0.14859218	0.14690158	0.14964401	0.01267469	Ztub_19666	maker-scf7180000033769-exonerate_protein2genome-gene-1.29	scf7180000033769	29857181	29862328	5147	652	0.02610441	0.18383108	0.18183001	389894	389073	171969	170822	CG16852	B	0.001483308	-0.001187214	-0.002250449	-0.015771525	0	0	0	0
Zind_21322	maker-JAEIHA010000644.1-exonerate_protein2genome-gene-4.0	JAEIHA010000644.1	64795734	64800417	4683	211	0.11818127	0.11823788	0.10597624	0.0981607	0.09959413	0.02450005	Ztub_19670	maker-scf7180000033769-exonerate_protein2genome-gene-1.27	scf7180000033769	29855206	29859652	4446	685	0.02902854	0.15804031	0.16229846	391888	391205	169293	168847	CG16853	B	0.000549135	0.002576534	-0.009970127	-0.013313116	0	0	0	0
Zind_21324	maker-JAEIHA010000644.1-exonerate_protein2genome-gene-4.11	JAEIHA010000644.1	64780604	64785134	4530	269	0.13842281	0.23574665	0.24554565	0.19530813	0.1990328	0.01185282	Ztub_19669	maker-scf7180000033769-exonerate_protein2genome-gene-1.31	scf7180000033769	29868210	29873625	5415	664	0.02227453	0.16469643	0.16862778	376605	376075	183266	181851	CG33647	D	0.002201361	0.002390463	-0.000199018	-0.010075155	0	0	0	0
Zind_21325	maker-JAEIHA010000644.1-exonerate_protein2genome-gene-4.23	JAEIHA010000644.1	64794507	64799094	4587	185	0.12446724	0.17325058	0.16068416	0.16157601	0.16120958	0.02704276	Ztub_19671	maker-scf7180000033769-exonerate_protein2genome-gene-1.9	scf7180000033769	29856634	29861069	4435	610	0.0303923	0.1833499	0.1818553	390565	389978	170710	170275	CG9263	B	-0.000490605	-0.000870864	-0.011133643	-0.017663814	0	0	0	0
Zind_21327	maker-JAEIHA010000644.1-exonerate_protein2genome-gene-4.14	JAEIHA010000644.1	64826201	64830521	4320	517	0.11460609	0.11285611	0.10640903	0.10953812	0.10944211	0.01673847	Ztub_19673	maker-scf7180000033769-exonerate_protein2genome-gene-1.25	scf7180000033769	29835722	29840042	4320	498	0.0449785	0.151657	0.162635	421992	421672	149683	149363	hoip	B	-0.000221464	0.006577174	-0.006655708	-0.01756823	0	1	0	0
Zind_21328	maker-JAEIHA010000644.1-exonerate_protein2genome-gene-4.7	JAEIHA010000644.1	64777600	64781977	4377	259	0.13751241	0.23422611	0.2369593	0.17787446	0.17968862	0.00574113	Ztub_19669	maker-scf7180000033769-exonerate_protein2genome-gene-1.31	scf7180000033769	29868210	29873625	5415	664	0.02227453	0.16469643	0.16862778	373448	373071	183266	181851	CG33642	B	0.001047402	0.002390463	0.001329174	-0.010075155	0	0	1	0
Zind_21329	maker-JAEIHA010000644.1-exonerate_protein2genome-gene-4.8	JAEIHA010000644.1	64801910	64807173	5263	435	0.11119155	0.16082136	0.15945039	0.14894605	0.1444078	0.02591945	Ztub_12736	maker-scf7180000033528-exonerate_protein2genome-gene-0.52	scf7180000033528	101166558	101171099	4541	477	0.01730496	0.14843147	0.14961753	398644	397381	72536	71995	CG33644	B	-0.002919846	0.000721418	-0.013234314	-0.009076655	0	0	0	0
Zind_21330	maker-JAEIHA010000644.1-exonerate_protein2genome-gene-4.9	JAEIHA010000644.1	64799033	64803354	4321	365	0.15759519	0.17281462	0.1679273	0.11591621	0.1168939	0.01954885	Ztub_12736	maker-scf7180000033528-exonerate_protein2genome-gene-0.52	scf7180000033528	101166558	101171099	4541	477	0.01730496	0.14843147	0.14961753	394825	394504	72536	71995	CG33644	B	0.000357277	0.000721418	-0.007365811	-0.009076655	0	0	0	0
Zind_21332	maker-JAEIHA010000644.1-exonerate_protein2genome-gene-4.22	JAEIHA010000644.1	64786493	64790630	4137	255	0.107211774	0.135834574	0.138217188	0.159598766	0.159744938	0.006172326	Ztub_19676	maker-scf7180000033769-exonerate_protein2genome-gene-1.11	scf7180000033769	29864984	29869121	4137	555	0.03190617	0.13642918	0.13639439	382101	381964	178762	178625	CG15638	B	2.55E-05	2.54E-05	-0.000253672	-0.017187538	0	0	0	0
Zind_21333	maker-JAEIHA010000644.1-exonerate_protein2genome-gene-5.12	JAEIHA010000644.1	64905707	64912280	6573	458	0.117969	0.09494192	0.09477759	0.10851174	0.1140186	0.01431564	Ztub_19649	maker-scf7180000033769-exonerate_protein2genome-gene-0.37	scf7180000033769	29757980	29764568	6588	621	0.01997032	0.18126213	0.1803079	503751	501178	74209	71621	zf30C	B	0.002955028	-0.000554052	-0.002291376	-0.011969715	0	0	0	0
Zind_21334	maker-JAEIHA010000644.1-exonerate_protein2genome-gene-5.45	JAEIHA010000644.1	64911144	64919257	8113	591	0.14007647	0.12387317	0.123912	0.14113036	0.14035288	0.01468164	Ztub_19651	maker-scf7180000033769-exonerate_protein2genome-gene-0.7	scf7180000033769	29751261	29759103	7842	941	0.02093431	0.17809712	0.17936922	510728	506615	68744	64902	ppk18	B	-0.000599228	0.00080421	-0.00543701	-0.011079793	0	0	0	0
Zind_21335	maker-JAEIHA010000644.1-exonerate_protein2genome-gene-5.49	JAEIHA010000644.1	64919534	64925435	5901	734	0.13006564	0.16863373	0.16420443	0.12139152	0.12772891	0.02871778	Ztub_21428	maker-scf7180000032912-exonerate_protein2genome-gene-0.20	scf7180000032912	36504075	36509715	5640	795	0.02435851	0.12330644	0.12743999	516906	515005	32844	31204	ppk11	B	0.003330329	0.002397701	-0.008898931	-0.010823148	0	0	0	0
Zind_21336	maker-JAEIHA010000644.1-exonerate_protein2genome-gene-5.48	JAEIHA010000644.1	64917525	64923457	5932	624	0.13692964	0.16523829	0.16192341	0.12746968	0.13193822	0.02405723	Ztub_21426	maker-scf7180000032912-exonerate_protein2genome-gene-0.19	scf7180000032912	36501797	36507736	5939	859	0.02238794	0.12967871	0.13092813	514928	512996	30865	28926	ppk16	B	0.002325541	0.000750133	-0.007447802	-0.011506475	0	0	0	0
Zind_21337	maker-JAEIHA010000644.1-exonerate_protein2genome-gene-5.57	JAEIHA010000644.1	64947867	64986566	38699	3756	0.12106582	0.10008145	0.10462319	0.12381358	0.12850899	0.01218155	Ztub_21427	maker-scf7180000032912-exonerate_protein2genome-gene-0.27	scf7180000032912	36532323	36569584	37261	3770	0.02114444	0.12006274	0.12195129	578037	543338	92713	59452	nAChRalpha6	B	0.002565004	0.001104307	-0.001347164	-0.010443442	0	0	0	0
Zind_21338	maker-JAEIHA010000644.1-exonerate_protein2genome-gene-5.14	JAEIHA010000644.1	64909487	64915011	5524	352	0.14001602	0.10618719	0.11320963	0.14667148	0.14305635	0.01005873	Ztub_19652	maker-scf7180000033769-exonerate_protein2genome-gene-0.35	scf7180000033769	29755255	29760798	5543	615	0.02238103	0.17131425	0.17276892	506482	504958	70439	68896	und	B	-0.002214129	0.000910283	-0.004655405	-0.011661703	0	0	0	0
Zind_21339	maker-JAEIHA010000644.1-exonerate_protein2genome-gene-5.34	JAEIHA010000644.1	64932141	64943426	11285	532	0.09391116	0.12227864	0.12356025	0.13006828	0.1308551	0.01667444	Ztub_21432	maker-scf7180000032912-exonerate_protein2genome-gene-0.7	scf7180000032912	36522021	36527983	5962	672	0.01753436	0.14861293	0.14869958	534897	527612	51112	49150	IP3K1	B	0.000285525	7.58E-05	-0.00574721	-0.009840768	0	0	0	0
Zind_21340	maker-JAEIHA010000644.1-exonerate_protein2genome-gene-5.0	JAEIHA010000644.1	64903475	64908708	5233	524	0.11546698	0.13772698	0.13965598	0.13925384	0.14250607	0.01585133	Ztub_19653	maker-scf7180000033769-exonerate_protein2genome-gene-0.39	scf7180000033769	29761570	29766792	5222	698	0.03093393	0.1543008	0.15054023	500179	498946	76433	75211	CG3635	B	0.001734165	-0.002174256	-0.00372032	-0.019019977	0	0	0	0
Zind_21341	maker-JAEIHA010000644.1-exonerate_protein2genome-gene-5.54	JAEIHA010000644.1	64942158	64947209	5051	397	0.10532312	0.0983522	0.09419372	0.1198804	0.11916926	0.01076997	Ztub_21431	maker-scf7180000032912-exonerate_protein2genome-gene-0.25	scf7180000032912	36526695	36531745	5050	572	0.01919371	0.14299806	0.13920086	538680	537629	54874	53824	CG13123	B	-0.000511324	-0.002183264	-0.003794652	-0.012904594	0	0	0	0
Zind_21342	maker-JAEIHA010000644.1-exonerate_protein2genome-gene-5.43	JAEIHA010000644.1	64941149	64946132	4983	354	0.10458692	0.10735529	0.10236964	0.11975191	0.11693546	0.01063884	Ztub_21433	maker-scf7180000032912-exonerate_protein2genome-gene-0.13	scf7180000032912	36525692	36530674	4982	585	0.02009657	0.14906121	0.14361562	537603	536620	53803	52821	CG4036	B	-0.00170342	-0.003161025	-0.004924102	-0.014390316	0	0	0	0
Zind_21343	maker-JAEIHA010000644.1-exonerate_protein2genome-gene-5.53	JAEIHA010000644.1	64939875	64944728	4853	319	0.10777479	0.13065681	0.1281869	0.14340696	0.14128059	0.01276674	Ztub_21434	maker-scf7180000032912-exonerate_protein2genome-gene-0.24	scf7180000032912	36524428	36529279	4851	581	0.01851227	0.14782035	0.14753072	536199	535346	52408	51557	RPA2	B	-0.001367183	-0.000143643	-0.005211407	-0.01055344	0	0	0	0
Zind_21348	maker-JAEIHA010000644.1-exonerate_protein2genome-gene-8.0	JAEIHA010000644.1	65201746	65249315	47569	3786	0.11505872	0.11111951	0.11691583	0.12205404	0.12613153	0.01758831	Ztub_12768	maker-scf7180000047381-exonerate_protein2genome-gene-0.0	scf7180000047381	37207979	37246928	38949	5085	0.02604357	0.13940589	0.14032034	840786	797217	94057	59108	Lar	B	0.002151445	0.000568662	-0.004482265	-0.013639509	0	0	0	0
Zind_21349	maker-JAEIHA010000644.1-exonerate_protein2genome-gene-8.15	JAEIHA010000644.1	65247739	65254696	6957	492	0.11622012	0.09085874	0.09157979	0.11494161	0.11598397	0.01064372	Ztub_12769	maker-scf7180000047381-exonerate_protein2genome-gene-0.11	scf7180000047381	37245653	37252263	6610	728	0.02406298	0.15911232	0.16840196	846167	843210	99392	96782	CG10462	B	0.000482993	0.005588683	-0.002826459	-0.007751596	0	1	0	1
Zind_21350	maker-JAEIHA010000644.1-exonerate_protein2genome-gene-8.8	JAEIHA010000644.1	65269151	65275139	5988	458	0.12776958	0.13945249	0.14142561	0.13125407	0.13630279	0.01294521	Ztub_12770	maker-scf7180000047381-exonerate_protein2genome-gene-0.7	scf7180000047381	37266968	37272612	5644	788	0.02160112	0.17318624	0.17367281	866610	864622	119741	118097	CG10463	B	0.002784891	0.000325024	-0.001371158	-0.01186183	0	0	0	0
Zind_21351	maker-JAEIHA010000644.1-exonerate_protein2genome-gene-8.19	JAEIHA010000644.1	65267574	65272841	5267	397	0.133594457	0.126592546	0.130681303	0.127367133	0.129825538	0.009583416	Ztub_12771	maker-scf7180000047381-exonerate_protein2genome-gene-0.15	scf7180000047381	37265034	37270299	5265	672	0.02193069	0.16963158	0.17285342	864312	863045	117428	116163	CG10628	B	0.001315015	0.001974947	-0.001245472	-0.010352923	0	0	0	0
Zind_21352	maker-JAEIHA010000644.1-exonerate_protein2genome-gene-8.20	JAEIHA010000644.1	65271556	65276618	5062	339	0.11911628	0.14391505	0.14494377	0.13578266	0.14265883	0.01257635	Ztub_12772	maker-scf7180000047381-exonerate_protein2genome-gene-0.16	scf7180000047381	37268859	37273920	5061	617	0.0247345	0.1615925	0.1633984	868089	867027	121049	119988	fbp	B	0.003868548	0.001113346	-2.16E-05	-0.012591275	0	0	0	0
Zind_21353	maker-JAEIHA010000644.1-exonerate_protein2genome-gene-8.22	JAEIHA010000644.1	65281899	65286929	5030	307	0.14973076	0.19868789	0.1983802	0.18238801	0.1840372	0.01107037	Ztub_12773	maker-scf7180000047381-exonerate_protein2genome-gene-0.18	scf7180000047381	37275044	37277821	2777	248	0.01924354	0.23579857	0.23506365	878400	877370	126933	126173	bsh	B	0.000899059	-0.0004533	-0.001365804	-0.011945723	0	0	0	0
Zind_21354	maker-JAEIHA010000644.1-exonerate_protein2genome-gene-8.6	JAEIHA010000644.1	65251240	65255860	4620	327	0.11503096	0.10522938	0.10465057	0.12060389	0.1201587	0.01094567	Ztub_12774	maker-scf7180000047381-exonerate_protein2genome-gene-0.6	scf7180000047381	37248798	37253399	4601	588	0.02382562	0.15688748	0.16123163	847331	846711	100528	99927	Nf-YB	B	-0.000362307	0.002616811	-0.003719655	-0.010584345	0	0	0	0
Zind_21355	maker-JAEIHA010000644.1-exonerate_protein2genome-gene-9.3	JAEIHA010000644.1	65305891	65313850	7959	616	0.10860637	0.07172963	0.07275054	0.10155562	0.10900565	0.01200849	Ztub_22389	maker-scf7180000034172-exonerate_protein2genome-gene-0.3	scf7180000034172	37892030	37899939	7909	875	0.02309271	0.14423742	0.14492357	905321	901362	19033	15124	CdGAPr	B	0.004043436	0.000433899	-0.00018037	-0.012294056	0	0	0	0
Zind_21356	maker-JAEIHA010000644.1-exonerate_protein2genome-gene-9.6	JAEIHA010000644.1	65326333	65332895	6562	680	0.13319875	0.11211386	0.11557085	0.12817967	0.13252837	0.01731095	Ztub_22390	maker-scf7180000034172-exonerate_protein2genome-gene-0.6	scf7180000034172	37909045	37915262	6217	697	0.02134162	0.15042283	0.15439063	924366	921804	34356	32139	fs(2)ltoPP43	B	0.002326938	0.002370953	-0.004057489	-0.00950624	0	0	0	0
Zind_21357	maker-JAEIHA010000644.1-exonerate_protein2genome-gene-9.0	JAEIHA010000644.1	65325642	65330205	4563	486	0.13624703	0.10377443	0.11637579	0.12577745	0.13643497	0.01675336	Ztub_22391	maker-scf7180000034172-exonerate_protein2genome-gene-0.0	scf7180000034172	37908368	37912925	4557	505	0.01916809	0.15913504	0.16306628	921676	921113	32019	31462	CG10466	B	0.005965179	0.002370301	-0.000184852	-0.0084616	1	0	0	0
Zind_21364	maker-JAEIHA010000222.1-exonerate_protein2genome-gene-0.0	JAEIHA010000222.1	89248603	89257590	8987	279	0.12602976	0.08770303	0.09765235	0.08293912	0.07690162	0.01705746	Ztub_16654	maker-scf7180000033072-exonerate_protein2genome-gene-2.0	scf7180000033072	45871942	45880253	8311	801	0.01397357	0.15809598	0.1607046	9126	4139	189759	185448	Spt5	C	-0.003451755	0.001571422	-0.010511393	-0.006603991	0	0	0	1
Zind_21365	maker-JAEIHA010000222.1-exonerate_protein2genome-gene-0.17	JAEIHA010000222.1	89306800	89336123	29323	1257	0.1107207	0.10461589	0.10300524	0.09614536	0.09235321	0.01557311	Ztub_16233	maker-scf7180000032989-exonerate_protein2genome-gene-2.4	scf7180000032989	46995472	47014436	18964	2264	0.02460181	0.15127911	0.14868316	87659	62336	209183	194219	par-1	C	-0.002249176	-0.001491986	-0.008339469	-0.015048852	0	0	0	0
Zind_21367	maker-JAEIHA010000222.1-exonerate_protein2genome-gene-0.12	JAEIHA010000222.1	89289038	89294114	5076	161	0.07689187	0.10694735	0.09600362	0.12057798	0.10884435	0.02809129	Ztub_16241	maker-scf7180000032989-exonerate_protein2genome-gene-2.0	scf7180000032989	46983472	46988582	5110	672	0.02875677	0.12280328	0.12346292	45650	44574	183329	182219	mei-W68	C	-0.006909937	0.000417146	-0.018837859	-0.015065452	0	0	0	0
Zind_21368	maker-JAEIHA010000222.1-exonerate_protein2genome-gene-0.10	JAEIHA010000222.1	89275981	89283815	7834	302	0.1007861	0.10134301	0.08683045	0.12831749	0.10229459	0.0335655	Ztub_16224	maker-scf7180000032989-exonerate_protein2genome-gene-1.34	scf7180000032989	46977115	46982122	5007	704	0.0254548	0.1486631	0.1457661	35351	31517	176869	175862	Arl6	C	-0.01504725	-0.001662313	-0.029603218	-0.01563783	0	0	0	0
Zind_21369	maker-JAEIHA010000222.1-exonerate_protein2genome-gene-0.37	JAEIHA010000222.1	89281395	89286199	4804	158	0.0963282	0.05489799	0.05840062	0.10381841	0.07327033	0.03308401	Ztub_16226	maker-scf7180000032989-exonerate_protein2genome-gene-1.65	scf7180000032989	46979187	46983995	4808	570	0.03144851	0.1442688	0.14531464	37735	36931	178742	177934	RpL11	C	-0.017093378	0.000656365	-0.031844437	-0.016378956	0	0	0	0
Zind_21370	maker-JAEIHA010000222.1-exonerate_protein2genome-gene-0.9	JAEIHA010000222.1	89272267	89278046	5779	223	0.09518995	0.06429656	0.07618628	0.11171924	0.11630715	0.03393829	Ztub_16228	maker-scf7180000032989-exonerate_protein2genome-gene-1.33	scf7180000032989	46975586	46980647	5061	714	0.0241536	0.1413525	0.1356636	29582	27803	175394	174333	EloC	C	0.002246429	-0.003267419	-0.012797495	-0.016518285	0	0	0	0
Zind_21373	maker-JAEIHA010000152.1-exonerate_protein2genome-gene-0.40	JAEIHA010000152.1	80450733	80459646	8913	432	0.1286572	0.1710278	0.1722434	0.1648583	0.164766	0.0138929	Ztub_17161	maker-scf7180000033112-exonerate_protein2genome-gene-2.110	scf7180000033112	45169076	45179451	10375	966	0.01648124	0.19590943	0.19763138	43272	38359	244793	238418	CG8858	C	-0.000194129	0.00109525	-0.004195855	-0.008655933	0	0	0	0
Zind_21375	maker-JAEIHA010000152.1-exonerate_protein2genome-gene-0.7	JAEIHA010000152.1	80437475	80443067	5592	153	0.06230913	0.08840346	0.08726629	0.11953368	0.11814959	0.0133503	Ztub_17170	maker-scf7180000033112-exonerate_protein2genome-gene-2.17	scf7180000033112	45152475	45158067	5592	403	0.01048188	0.23955854	0.23791644	26693	25101	223409	221817	wash	C	-0.000918792	-0.001063727	-0.00548835	-0.008128785	0	0	0	0
Zind_21377	maker-JAEIHA010000152.1-exonerate_protein2genome-gene-0.17	JAEIHA010000152.1	80448306	80453878	5572	274	0.11196971	0.20222818	0.19347159	0.18645761	0.18091352	0.01818764	Ztub_12455	maker-scf7180000047353-exonerate_protein2genome-gene-5.4	scf7180000047353	23095315	23100984	5669	624	0.02007463	0.16146429	0.1584307	37504	35932	488530	486861	Cyp6t3	C	-0.003578016	-0.001777095	-0.0093036	-0.013090684	0	0	0	0
Zind_21378	maker-JAEIHA010000152.1-exonerate_protein2genome-gene-0.41	JAEIHA010000152.1	80445753	80451329	5576	296	0.12234093	0.21730478	0.20377902	0.1976525	0.18814438	0.02360623	Ztub_17172	maker-scf7180000033112-exonerate_protein2genome-gene-2.113	scf7180000033112	45165077	45170709	5632	375	0.01677926	0.20545429	0.20426967	34955	33379	236051	234419	Cyp6g2	C	-0.006127487	-0.000721131	-0.01434571	-0.010701958	0	0	0	0
Zind_21384	maker-JAEIHA010000152.1-exonerate_protein2genome-gene-0.50	JAEIHA010000152.1	80482665	80487565	4900	538	0.10842383	0.16576291	0.17235084	0.14415256	0.14549918	0.02824752	Ztub_17177	maker-scf7180000033112-exonerate_protein2genome-gene-2.121	scf7180000033112	45199244	45204474	5230	739	0.02064669	0.18749391	0.18209559	71191	70291	269816	268586	CG8854	C	0.000502908	-0.003281708	-0.011073243	-0.015093244	0	0	0	0
Zind_21386	maker-JAEIHA010000152.1-exonerate_protein2genome-gene-0.48	JAEIHA010000152.1	80457898	80462648	4750	400	0.121626824	0.091017108	0.096760348	0.117835881	0.12448495	0.008288834	Ztub_17189	maker-scf7180000033112-exonerate_protein2genome-gene-2.119	scf7180000033112	45176117	45180866	4749	459	0.01475106	0.18331769	0.18912574	46274	45524	246208	245459	RpS11	C	0.003700266	0.003589473	0.001607812	-0.005179337	0	0	1	1
Zind_21388	maker-JAEIHA010000152.1-exonerate_protein2genome-gene-1.26	JAEIHA010000152.1	80572716	80578915	6199	479	0.12310284	0.13367149	0.14423425	0.11547977	0.12903566	0.02596606	Ztub_17167	maker-scf7180000033112-exonerate_protein2genome-gene-2.125	scf7180000033112	45284132	45290164	6032	716	0.02938113	0.17308467	0.17150957	162541	160342	355506	353474	CG8850	C	0.007461024	-0.000909574	-0.003488038	-0.017098631	1	0	0	0
Zind_21389	maker-JAEIHA010000152.1-exonerate_protein2genome-gene-1.13	JAEIHA010000152.1	80566883	80575184	8301	823	0.1373818	0.1628109	0.16115141	0.14158377	0.14328356	0.01843615	Ztub_17174	maker-scf7180000033112-exonerate_protein2genome-gene-2.57	scf7180000033112	45278053	45286595	8542	1311	0.03014414	0.16549198	0.15998684	158810	154509	351937	347395	CG42700	C	0.000806345	-0.003244582	-0.00589404	-0.01976849	0	0	0	0
Zind_21390	maker-JAEIHA010000152.1-exonerate_protein2genome-gene-1.4	JAEIHA010000152.1	80523369	80528538	5169	314	0.08966372	0.14450519	0.14087068	0.13557703	0.13572	0.01997537	Ztub_17183	maker-scf7180000033112-exonerate_protein2genome-gene-2.48	scf7180000033112	45234210	45238803	4593	449	0.01933357	0.16194714	0.16081208	112164	110995	304145	303552	CG13168	C	-0.000117584	-0.000649303	-0.007697562	-0.011587599	0	0	0	0
Zind_21391	maker-JAEIHA010000152.1-exonerate_protein2genome-gene-1.5	JAEIHA010000152.1	80519239	80526170	6931	342	0.10542992	0.19920149	0.1982064	0.1819126	0.18615078	0.01694115	Ztub_17184	maker-scf7180000033112-exonerate_protein2genome-gene-2.47	scf7180000033112	45232230	45236820	4590	373	0.01646375	0.15559173	0.15437111	109796	106865	302162	301572	CG13168	C	0.002427428	-0.000698912	-0.002764639	-0.010122888	0	0	0	0
Zind_21392	maker-JAEIHA010000152.1-exonerate_protein2genome-gene-1.40	JAEIHA010000152.1	80577453	80581984	4531	330	0.1037734	0.1089999	0.1107484	0.1166992	0.118765	0.0202305	Ztub_17186	maker-scf7180000033112-exonerate_protein2genome-gene-2.136	scf7180000033112	45287863	45292811	4948	583	0.03162658	0.17401606	0.17906089	165610	165079	358153	357205	salto	C	0.000967861	0.003108365	-0.007082025	-0.01424933	0	0	0	0
Zind_21394	maker-JAEIHA010000152.1-exonerate_protein2genome-gene-1.9	JAEIHA010000152.1	80531672	80541551	9879	755	0.10169287	0.16871625	0.1715437	0.16671222	0.17191981	0.02758265	Ztub_17192	maker-scf7180000033112-exonerate_protein2genome-gene-2.52	scf7180000033112	45242959	45252491	9532	1242	0.02361003	0.14981196	0.14818854	125177	119298	317833	312301	Cam	C	0.00285689	-0.000920249	-0.007960797	-0.013956311	0	0	0	0
Zind_21396	maker-JAEIHA010000152.1-exonerate_protein2genome-gene-2.50	JAEIHA010000152.1	80603139	80638859	35720	3634	0.10626	0.1365296	0.1386059	0.130435	0.1328602	0.0167373	Ztub_19136	maker-scf7180000033771-exonerate_protein2genome-gene-1.36	scf7180000033771	54404389	54441966	37577	5682	0.02554059	0.15115754	0.15205218	222485	190765	146062	112485	Elk	C	0.001228894	0.000563619	-0.00482849	-0.01347513	0	0	0	0
Zind_21397	maker-JAEIHA010000152.1-exonerate_protein2genome-gene-2.6	JAEIHA010000152.1	80582035	80588970	6935	550	0.10969194	0.14642445	0.14837704	0.15407397	0.16019871	0.01500765	Ztub_17165	maker-scf7180000033112-exonerate_protein2genome-gene-2.68	scf7180000033112	45292998	45308320	15322	2391	0.03711246	0.16994736	0.16726199	172596	169661	373662	362340	CG17739	C	0.003483209	-0.001561824	-0.001276138	-0.021736113	0	0	0	0
Zind_21399	maker-JAEIHA010000152.1-exonerate_protein2genome-gene-2.47	JAEIHA010000152.1	80594879	80601540	6661	422	0.1162234	0.160333	0.1578719	0.1758738	0.1744214	0.0127918	Ztub_17164	maker-scf7180000033112-exonerate_protein2genome-gene-2.138	scf7180000033112	45306972	45313030	6058	564	0.03556942	0.18718639	0.18530207	185166	182505	378987	376314	CG8841	C	-0.001008194	-0.001106888	-0.004252616	-0.020614849	0	0	0	0
Zind_21400	maker-JAEIHA010000152.1-exonerate_protein2genome-gene-2.2	JAEIHA010000152.1	80585636	80592449	6813	431	0.1149753	0.2077669	0.2174972	0.2136971	0.2237933	0.0121668	Ztub_17165	maker-scf7180000033112-exonerate_protein2genome-gene-2.68	scf7180000033112	45292998	45308320	15322	2391	0.03711246	0.16994736	0.16726199	176075	173262	373662	362340	CG30203	C	0.006340107	-0.001561824	0.00415028	-0.021736113	1	0	1	0
Zind_21401	maker-JAEIHA010000152.1-exonerate_protein2genome-gene-2.24	JAEIHA010000152.1	80645357	80651738	6381	517	0.10621745	0.16526718	0.17033518	0.1775748	0.17928104	0.01440923	Ztub_19138	maker-scf7180000033771-exonerate_protein2genome-gene-1.4	scf7180000033771	54448608	54455384	6776	1066	0.02292903	0.16811006	0.17051885	235364	232983	159480	156704	PPO1	C	0.000894329	0.001482484	-0.003120943	-0.011345534	0	0	0	0
Zind_21402	maker-JAEIHA010000152.1-exonerate_protein2genome-gene-2.55	JAEIHA010000152.1	80679169	80685224	6055	364	0.09197737	0.15655292	0.1625165	0.16849962	0.17906533	0.01280554	Ztub_19140	maker-scf7180000033771-exonerate_protein2genome-gene-1.41	scf7180000033771	54481106	54487169	6063	696	0.02500544	0.1764711	0.1751014	268850	266795	191265	189202	Hsepi	C	0.006266179	-0.000795321	0.002873787	-0.014755747	1	0	1	0
Zind_21403	maker-JAEIHA010000152.1-exonerate_protein2genome-gene-2.16	JAEIHA010000152.1	80598152	80603774	5622	557	0.11630423	0.1593767	0.15758663	0.18573021	0.18605899	0.01004919	Ztub_10321	maker-scf7180000033071-exonerate_protein2genome-gene-0.35	scf7180000033071	43308408	43314244	5836	522	0.01659597	0.19524336	0.19212729	187400	185778	34001	32165	CG3045	C	0.000101672	-0.001908772	-0.001592493	-0.011713061	0	0	0	0
Zind_21404	maker-JAEIHA010000152.1-exonerate_protein2genome-gene-2.28	JAEIHA010000152.1	80668190	80673731	5541	385	0.12295926	0.1503147	0.14326717	0.17722608	0.17110584	0.02117826	Ztub_19143	maker-scf7180000033771-exonerate_protein2genome-gene-1.6	scf7180000033771	54470595	54476212	5617	493	0.01790408	0.15106271	0.14683485	257357	255816	180308	178691	Mapmodulin	C	-0.003917986	-0.002458517	-0.01131741	-0.012582509	0	0	0	0
Zind_21405	maker-JAEIHA010000152.1-exonerate_protein2genome-gene-2.44	JAEIHA010000152.1	80682256	80687414	5158	404	0.09040073	0.13965344	0.13637016	0.16478344	0.16164746	0.01717808	Ztub_19144	maker-scf7180000033771-exonerate_protein2genome-gene-1.21	scf7180000033771	54484118	54489305	5187	699	0.02213936	0.1697449	0.16614627	271040	269882	193401	192214	PGAP3	C	-0.002045826	-0.002131033	-0.00768436	-0.014566776	0	0	0	0
Zind_21406	maker-JAEIHA010000152.1-exonerate_protein2genome-gene-2.33	JAEIHA010000152.1	80672141	80678709	6568	397	0.11679742	0.16044864	0.14560128	0.17115687	0.15749728	0.02238956	Ztub_19145	maker-scf7180000033771-exonerate_protein2genome-gene-1.11	scf7180000033771	54474242	54480717	6475	541	0.01659314	0.16432051	0.15745512	262335	259767	184813	182338	Adf1	C	-0.008397761	-0.00406737	-0.016520484	-0.013624915	0	0	0	0
Zind_21407	maker-JAEIHA010000152.1-exonerate_protein2genome-gene-2.58	JAEIHA010000152.1	80683510	80688124	4614	388	0.09239408	0.13621844	0.13374678	0.16320706	0.16047269	0.01735322	Ztub_19149	maker-scf7180000033771-exonerate_protein2genome-gene-1.44	scf7180000033771	54485397	54490008	4611	631	0.02198899	0.16814482	0.16434037	271750	271136	194104	193493	CG17266	C	-0.00180494	-0.002250262	-0.007560692	-0.014596382	0	0	0	0
Zind_21409	maker-JAEIHA010000152.1-exonerate_protein2genome-gene-2.15	JAEIHA010000152.1	80592956	80597526	4570	225	0.1056495	0.1724521	0.1815109	0.178064	0.1878017	0.0177389	Ztub_17188	maker-scf7180000033112-exonerate_protein2genome-gene-2.83	scf7180000033112	45305035	45309606	4571	621	0.0298343	0.1657584	0.1695997	181152	180582	374948	374377	mIF3	C	0.005781344	0.002350159	0.000117056	-0.014015668	1	0	0	0
Zind_21410	maker-JAEIHA010000152.1-exonerate_protein2genome-gene-2.40	JAEIHA010000152.1	80676113	80680635	4522	240	0.09846325	0.15426195	0.14837829	0.15751891	0.15251478	0.01339968	Ztub_19151	maker-scf7180000033771-exonerate_protein2genome-gene-1.17	scf7180000033771	54478118	54482640	4522	377	0.01609774	0.18771036	0.18562633	264261	263739	186736	186214	CG15908	C	-0.003094999	-0.001258359	-0.006990309	-0.010748067	0	0	0	0
Zind_21411	maker-JAEIHA010000152.1-exonerate_protein2genome-gene-2.37	JAEIHA010000152.1	80677242	80681694	4452	276	0.10220781	0.15309645	0.14917588	0.15555557	0.15367624	0.01066716	Ztub_19147	maker-scf7180000033771-exonerate_protein2genome-gene-1.13	scf7180000033771	54478831	54483682	4851	417	0.01950306	0.17958535	0.18107521	265320	264868	187778	186927	CG9410	C	-0.001217979	0.0009365	-0.003794723	-0.010226848	0	0	0	0
Zind_21413	maker-JAEIHA010000152.1-exonerate_protein2genome-gene-3.43	JAEIHA010000152.1	80711213	80719389	8176	799	0.1096704	0.1278327	0.1234672	0.1182882	0.1148313	0.0189316	Ztub_19137	maker-scf7180000033771-exonerate_protein2genome-gene-1.65	scf7180000033771	54512759	54520248	7489	855	0.02128396	0.16079152	0.16323896	303015	298839	224344	220855	chk	C	-0.002146223	0.001490552	-0.009518309	-0.010436988	0	0	0	0
Zind_21414	maker-JAEIHA010000152.1-exonerate_protein2genome-gene-3.13	JAEIHA010000152.1	80759895	80766951	7056	588	0.11679819	0.13324551	0.1359476	0.12049167	0.12331744	0.01882973	Ztub_14199	maker-scf7180000046585-exonerate_protein2genome-gene-0.0	scf7180000046585	74586608	74593668	7060	855	0.03484007	0.18768884	0.18732367	350577	347521	56696	53636	phtf	C	0.001420344	-0.00017488	-0.00586121	-0.01930782	0	0	0	0
Zind_21415	maker-JAEIHA010000152.1-exonerate_protein2genome-gene-3.28	JAEIHA010000152.1	80694188	80702399	8211	754	0.10297361	0.16657846	0.16812363	0.15288783	0.15563629	0.01709946	Ztub_19139	maker-scf7180000033771-exonerate_protein2genome-gene-1.50	scf7180000033771	54495484	54504114	8630	1282	0.02595297	0.1640499	0.15943982	286025	281814	208210	203580	Tdc2	C	0.001453688	-0.002712855	-0.004369728	-0.017063406	0	0	0	0
Zind_21416	maker-JAEIHA010000152.1-exonerate_protein2genome-gene-3.16	JAEIHA010000152.1	80763933	80769867	5934	362	0.13224664	0.13452566	0.13957148	0.13752259	0.14203239	0.01595349	Ztub_14200	maker-scf7180000046585-exonerate_protein2genome-gene-0.4	scf7180000046585	74590536	74596465	5929	613	0.03237065	0.18087406	0.18534759	353493	351559	59493	57564	Mccc2	C	0.002461669	0.002784407	-0.003075529	-0.015012943	0	0	0	0
Zind_21417	maker-JAEIHA010000152.1-exonerate_protein2genome-gene-3.39	JAEIHA010000152.1	80685344	80692176	6832	563	0.1231884	0.13672302	0.13489118	0.14755656	0.14126206	0.01604773	Ztub_19141	maker-scf7180000033771-exonerate_protein2genome-gene-1.61	scf7180000033771	54487149	54493917	6768	853	0.02228441	0.14110189	0.14189097	275802	272970	198013	195245	Tdc1	C	-0.003839055	0.000491243	-0.009237768	-0.011798223	0	0	0	0
Zind_21418	maker-JAEIHA010000152.1-exonerate_protein2genome-gene-3.2	JAEIHA010000152.1	80703309	80708695	5386	322	0.12703967	0.14930231	0.16198809	0.14734962	0.14481763	0.02207932	Ztub_19142	maker-scf7180000033771-exonerate_protein2genome-gene-1.24	scf7180000033771	54504933	54510330	5397	673	0.02543984	0.16791971	0.16637276	292321	290935	214426	213029	CG3270	C	-0.001704197	-0.000892486	-0.010120134	-0.015009152	0	0	0	0
Zind_21419	maker-JAEIHA010000152.1-exonerate_protein2genome-gene-3.47	JAEIHA010000152.1	80731701	80736762	5061	506	0.10807778	0.14673654	0.15197073	0.12079417	0.13143311	0.01721792	Ztub_15503	maker-scf7180000033350-exonerate_protein2genome-gene-0.0	scf7180000033350	82681840	82688524	6684	479	0.03319176	0.17819653	0.17156893	320388	319327	14921	12237	Zip42C.1	C	0.005914819	-0.003968734	-0.00055688	-0.022170516	1	0	0	0
Zind_21421	maker-JAEIHA010000152.1-exonerate_protein2genome-gene-3.76	JAEIHA010000152.1	80775852	80780742	4890	441	0.11230519	0.12835057	0.12764475	0.14677498	0.14834092	0.01476367	Ztub_14203	maker-scf7180000046585-exonerate_protein2genome-gene-0.41	scf7180000046585	74602652	74607587	4935	677	0.04054832	0.14539902	0.14594082	364368	363478	70615	69680	CG9436	C	0.000770862	0.00037527	-0.004003241	-0.021401763	0	0	0	0
Zind_21423	maker-JAEIHA010000152.1-exonerate_protein2genome-gene-3.18	JAEIHA010000152.1	80769817	80776437	6620	325	0.11150778	0.12169097	0.13161474	0.12439913	0.13888863	0.01521209	Ztub_14201	maker-scf7180000046585-exonerate_protein2genome-gene-0.6	scf7180000046585	74596154	74603071	6917	727	0.02881228	0.15722025	0.15568102	360063	357443	66099	63182	Eb1	C	0.008191097	-0.000871262	0.002783708	-0.016642916	1	0	1	0
Zind_21424	maker-JAEIHA010000152.1-exonerate_protein2genome-gene-3.41	JAEIHA010000152.1	80705491	80710307	4816	239	0.0936431	0.08259462	0.08761115	0.11422639	0.11886435	0.0108549	Ztub_19146	maker-scf7180000033771-exonerate_protein2genome-gene-1.63	scf7180000033771	54507116	54511925	4809	497	0.02464937	0.16030722	0.15985069	293933	293117	216021	215212	Mob4	C	0.002516568	-0.00023669	-0.000910302	-0.01388758	0	0	0	0
Zind_21426	maker-JAEIHA010000152.1-exonerate_protein2genome-gene-3.4	JAEIHA010000152.1	80708146	80712892	4746	339	0.08558662	0.10080026	0.10350477	0.11314357	0.11821566	0.01341454	Ztub_19148	maker-scf7180000033771-exonerate_protein2genome-gene-1.27	scf7180000033771	54509696	54514435	4739	457	0.0217087	0.1478038	0.1500055	296518	295772	218531	217792	Rab2	C	0.00273374	0.0013243	-0.00198231	-0.010720973	0	0	0	0
Zind_21427	maker-JAEIHA010000152.1-exonerate_protein2genome-gene-3.73	JAEIHA010000152.1	80774367	80779002	4635	366	0.11181511	0.10398163	0.10906761	0.14693105	0.15394955	0.01184758	Ztub_14204	maker-scf7180000046585-exonerate_protein2genome-gene-0.39	scf7180000046585	74600542	74605795	5253	614	0.03875745	0.14975293	0.14889771	362628	361993	68823	67570	CG3420	C	0.004012388	-0.000447113	0.000689555	-0.021322347	0	0	1	0
Zind_21429	maker-JAEIHA010000152.1-exonerate_protein2genome-gene-4.4	JAEIHA010000152.1	80846926	80856940	10014	927	0.10038713	0.14568333	0.14138785	0.13584409	0.13517603	0.01189198	Ztub_14206	maker-scf7180000046585-exonerate_protein2genome-gene-1.4	scf7180000046585	74683903	74693673	9770	1350	0.02270459	0.13672196	0.14052442	440566	434552	156701	150931	koi	C	-0.00050514	0.002239482	-0.004054599	-0.010232421	0	0	0	0
Zind_21430	maker-JAEIHA010000152.1-exonerate_protein2genome-gene-4.15	JAEIHA010000152.1	80780713	80797802	17089	1771	0.13247093	0.1449768	0.14333931	0.14157388	0.14081224	0.01632889	Ztub_14207	maker-scf7180000046585-exonerate_protein2genome-gene-1.31	scf7180000046585	74607457	74630467	23010	2591	0.03278442	0.16847235	0.16979677	381428	368339	93495	74485	Epac	C	-0.000606852	0.000843864	-0.006256438	-0.017070179	0	0	0	0
Zind_21431	maker-JAEIHA010000152.1-exonerate_protein2genome-gene-4.21	JAEIHA010000152.1	80801473	80809769	8296	626	0.10264408	0.18856073	0.18949167	0.17330753	0.17588808	0.01739643	Ztub_14208	maker-scf7180000046585-exonerate_protein2genome-gene-1.41	scf7180000046585	74634608	74642663	8055	997	0.03036787	0.16099614	0.16058021	393395	389099	105691	101636	Cyp6a2	C	0.001389008	-0.000204465	-0.004195874	-0.016809097	0	0	0	0
Zind_21432	maker-JAEIHA010000152.1-exonerate_protein2genome-gene-4.12	JAEIHA010000152.1	80870431	80876481	6050	698	0.12472482	0.13069131	0.13263763	0.14928585	0.14693855	0.01345255	Ztub_14209	maker-scf7180000046585-exonerate_protein2genome-gene-1.14	scf7180000046585	74703718	74712878	9160	1294	0.02480254	0.12305127	0.12378968	460107	458057	175906	170746	CG15236	C	-0.001512146	0.000456489	-0.005587811	-0.012990717	0	0	0	0
Zind_21433	maker-JAEIHA010000152.1-exonerate_protein2genome-gene-4.0	JAEIHA010000152.1	80843084	80848318	5234	432	0.10410543	0.15422752	0.15499785	0.14510024	0.14607498	0.01284015	Ztub_14212	maker-scf7180000046585-exonerate_protein2genome-gene-1.0	scf7180000046585	74680082	74685320	5238	731	0.02389622	0.15059206	0.15787572	431944	430710	148348	147110	SdhB	C	0.000442135	0.004339975	-0.003407179	-0.008849047	0	1	0	0
Zind_21434	maker-JAEIHA010000152.1-exonerate_protein2genome-gene-4.40	JAEIHA010000152.1	80844549	80849019	4470	315	0.09751868	0.14895466	0.14987815	0.14357023	0.14761347	0.01347313	Ztub_14213	maker-scf7180000046585-exonerate_protein2genome-gene-1.50	scf7180000046585	74681580	74686053	4473	587	0.0259457	0.1431631	0.1488296	432645	432175	149081	148608	CG15237	C	0.002231463	0.00335457	-0.001960526	-0.010831685	0	0	0	0
Zind_21435	maker-JAEIHA010000152.1-exonerate_protein2genome-gene-4.3	JAEIHA010000152.1	80845236	80849583	4347	290	0.09181994	0.17073442	0.17332015	0.1479828	0.15261032	0.01601108	Ztub_14214	maker-scf7180000046585-exonerate_protein2genome-gene-1.3	scf7180000046585	74682260	74686600	4340	587	0.02617643	0.14339636	0.14934845	433209	432862	149628	149288	ubl	C	0.002562811	0.003523646	-0.002809723	-0.010783165	0	0	0	0
Zind_21436	maker-JAEIHA010000152.1-exonerate_protein2genome-gene-5.5	JAEIHA010000152.1	80930956	80948371	17415	1682	0.10022463	0.12822564	0.13239458	0.13495166	0.13557092	0.01586548	Ztub_14210	maker-scf7180000046585-exonerate_protein2genome-gene-1.24	scf7180000046585	74772308	74789382	17074	2006	0.02540909	0.13455298	0.13830182	531997	518582	252410	239336	sca	C	0.000199314	0.002206719	-0.005341217	-0.011638337	0	0	0	0
Zind_21437	maker-JAEIHA010000152.1-exonerate_protein2genome-gene-5.0	JAEIHA010000152.1	80907051	80912478	5427	566	0.10483631	0.14871754	0.14864295	0.13952495	0.14175856	0.01528905	Ztub_14211	maker-scf7180000046585-exonerate_protein2genome-gene-1.18	scf7180000046585	74745739	74751212	5473	460	0.02223431	0.13895249	0.14886665	496104	494677	214240	212767	CG12374	C	0.001146646	0.005822038	-0.004022931	-0.006425475	0	1	0	1
Zind_21442	maker-JAEIHA010000152.1-exonerate_protein2genome-gene-6.2	JAEIHA010000152.1	81019210	81025536	6326	530	0.10641945	0.1388279	0.144654	0.13789588	0.14391862	0.01556808	Ztub_18644	maker-scf7180000033319-exonerate_protein2genome-gene-0.2	scf7180000033319	81965959	81972116	6157	588	0.028624	0.1522953	0.15356	609162	606836	66390	64233	Dgp-1	C	0.003349557	0.000787331	-0.001988878	-0.014849219	0	0	0	0
Zind_21443	maker-JAEIHA010000152.1-exonerate_protein2genome-gene-6.55	JAEIHA010000152.1	80990030	80998147	8117	503	0.128610071	0.194527809	0.197573896	0.179137876	0.182537803	0.008931084	Ztub_18645	maker-scf7180000033319-exonerate_protein2genome-gene-0.9	scf7180000033319	81933721	81941776	8055	1227	0.03636078	0.15374352	0.16008013	581773	577656	36050	31995	Cyp9h1	C	0.001986199	0.003810052	0.000717473	-0.015847188	0	1	1	0
Zind_21444	maker-JAEIHA010000152.1-exonerate_protein2genome-gene-6.18	JAEIHA010000152.1	81043539	81050241	6702	376	0.08999743	0.12397961	0.12723634	0.15995486	0.16126699	0.01527448	Ztub_16773	maker-scf7180000033733-exonerate_protein2genome-gene-0.3	scf7180000033733	57116612	57121817	5205	530	0.02116755	0.14576655	0.14502856	633867	631165	27699	26494	CG15111	C	0.00062881	-0.000401703	-0.004152773	-0.012154161	0	0	0	0
Zind_21445	maker-JAEIHA010000152.1-exonerate_protein2genome-gene-6.0	JAEIHA010000152.1	80995296	81001826	6530	397	0.11931183	0.17941948	0.18369928	0.18111714	0.1812848	0.01057543	Ztub_18646	maker-scf7180000033319-exonerate_protein2genome-gene-0.0	scf7180000033319	81938850	81944922	6072	882	0.03640149	0.15416802	0.16337702	585452	582922	39196	37124	Or49b	C	-3.15E-06	0.005525722	-0.002047414	-0.014155965	0	1	0	0
Zind_21447	maker-JAEIHA010000152.1-exonerate_protein2genome-gene-6.69	JAEIHA010000152.1	80999343	81004336	4993	321	0.135917	0.1823188	0.1847102	0.1776935	0.1882375	0.0153559	Ztub_18647	maker-scf7180000033319-exonerate_protein2genome-gene-0.27	scf7180000033319	81942349	81947352	5003	653	0.03162533	0.15101631	0.15902677	587962	586969	41626	40623	CG17575	C	0.006299084	0.004785242	0.001815152	-0.012393127	1	1	1	0
Zind_21448	maker-JAEIHA010000152.1-exonerate_protein2genome-gene-6.1	JAEIHA010000152.1	81015372	81019896	4524	358	0.10980563	0.14881304	0.15249828	0.17093357	0.18167138	0.01407385	Ztub_18649	maker-scf7180000033319-exonerate_protein2genome-gene-0.1	scf7180000033319	81961885	81966409	4524	501	0.02412683	0.1440637	0.13691103	603522	602998	60683	60159	bic	C	0.006377453	-0.004126584	0.002401478	-0.01738427	1	0	1	0
Zind_21449	maker-JAEIHA010000152.1-exonerate_protein2genome-gene-6.71	JAEIHA010000152.1	81002535	81015995	13460	1191	0.11293451	0.2128291	0.21692939	0.18530842	0.19745122	0.01539366	Ztub_18650	maker-scf7180000033319-exonerate_protein2genome-gene-0.30	scf7180000033319	81945597	81962545	16948	2336	0.03045791	0.15103792	0.14713981	599621	590161	56819	43871	CG17574	C	0.007354497	-0.00224708	0.002999187	-0.018821511	1	0	1	0
Zind_21450	maker-JAEIHA010000152.1-exonerate_protein2genome-gene-6.81	JAEIHA010000152.1	81022486	81027231	4745	427	0.09836165	0.12566735	0.12727342	0.12751526	0.12892555	0.01494824	Ztub_18651	maker-scf7180000033319-exonerate_protein2genome-gene-0.41	scf7180000033319	81969062	81973783	4721	578	0.02649064	0.14158859	0.14379913	610857	610112	68057	67336	MED9	C	0.000659357	0.001326972	-0.004560256	-0.013127931	0	0	0	0
Zind_21451	maker-JAEIHA010000152.1-exonerate_protein2genome-gene-6.83	JAEIHA010000152.1	81022105	81026418	4313	378	0.10703499	0.11886569	0.12076572	0.11982502	0.1217359	0.01501313	Ztub_18652	maker-scf7180000033319-exonerate_protein2genome-gene-0.43	scf7180000033319	81968660	81972996	4336	485	0.0286675	0.1411128	0.1408407	610044	609731	67270	66934	CG42518	C	0.000936537	-0.000117496	-0.004454409	-0.015691241	0	0	0	0
Zind_21453	maker-JAEIHA010000152.1-exonerate_protein2genome-gene-7.15	JAEIHA010000152.1	81160837	81173454	12617	1113	0.11312861	0.16475254	0.16702241	0.16454348	0.17005312	0.01253266	Ztub_16766	maker-scf7180000033733-exonerate_protein2genome-gene-0.51	scf7180000033733	57235346	57247820	12474	1843	0.02618343	0.14495493	0.14272572	757080	748463	153702	145228	cora	C	0.003183115	-0.001264575	-0.000149039	-0.015586838	0	0	0	0
Zind_21454	maker-JAEIHA010000152.1-exonerate_protein2genome-gene-7.0	JAEIHA010000152.1	81130835	81153774	22939	2263	0.1168545	0.14352584	0.14925868	0.14873641	0.15640363	0.01597193	Ztub_16767	maker-scf7180000033733-exonerate_protein2genome-gene-0.39	scf7180000033733	57203882	57226444	22562	3501	0.02774568	0.13877029	0.1409563	737400	718461	132326	113764	hppy	C	0.004364017	0.001310283	-0.000974997	-0.013770121	0	0	0	0
Zind_21456	maker-JAEIHA010000152.1-exonerate_protein2genome-gene-7.12	JAEIHA010000152.1	81151418	81156479	5061	406	0.11366091	0.0977555	0.10918384	0.13512411	0.1488916	0.01412905	Ztub_16774	maker-scf7180000033733-exonerate_protein2genome-gene-0.49	scf7180000033733	57224091	57229155	5064	602	0.02595723	0.15431009	0.15246266	740105	739044	135037	133973	CG7137	C	0.007882009	-0.001054105	0.003208573	-0.015331488	1	0	1	0
Zind_21461	maker-JAEIHA010000152.1-exonerate_protein2genome-gene-8.8	JAEIHA010000152.1	81222066	81227958	5892	526	0.1170883	0.15048026	0.15570085	0.16511896	0.17178775	0.02026764	Ztub_14724	maker-scf7180000035578-exonerate_protein2genome-gene-0.7	scf7180000035578	60640418	60646296	5878	561	0.02330947	0.15907509	0.16327821	811584	809692	19198	17320	gcl	C	0.003806644	0.002538522	-0.003368527	-0.010414489	0	0	0	0
Zind_21463	maker-JAEIHA010000152.1-exonerate_protein2genome-gene-8.20	JAEIHA010000152.1	81217626	81222444	4818	289	0.1077133	0.18997991	0.20115445	0.18830273	0.19721371	0.02553258	Ztub_20637	maker-scf7180000047359-exonerate_protein2genome-gene-0.6	scf7180000047359	9633307	9639271	5964	628	0.01858906	0.16938119	0.17014236	806070	805252	25363	23399	mip40	C	0.005262721	0.000484778	-0.004106911	-0.010130969	0	0	0	0
Zind_21467	maker-JAEIHA010000152.1-exonerate_protein2genome-gene-9.0	JAEIHA010000152.1	81327244	81335843	8599	738	0.121868253	0.133092576	0.13679419	0.159186142	0.16171552	0.009195977	Ztub_22623	maker-scf7180000033103-exonerate_protein2genome-gene-3.0	scf7180000033103	44441319	44449927	8608	926	0.01418473	0.18065197	0.18162794	919469	914870	304017	299409	hbs	C	0.001414688	0.000616012	-0.000365565	-0.007843467	0	0	0	1
Zind_21468	maker-JAEIHA010000152.1-exonerate_protein2genome-gene-9.5	JAEIHA010000152.1	81369609	81375189	5580	575	0.12701708	0.15289811	0.15594891	0.14991143	0.15683524	0.01011195	Ztub_22624	maker-scf7180000033103-exonerate_protein2genome-gene-3.7	scf7180000033103	44483076	44488961	5885	603	0.01670808	0.19362045	0.19621806	958815	957235	343051	341166	CG4563	C	0.003988195	0.001636944	0.001580847	-0.008211403	0	0	1	0
Zind_21473	maker-JAEIHA010000152.1-exonerate_protein2genome-gene-11.14	JAEIHA010000152.1	81525729	81532709	6980	618	0.12164307	0.14579516	0.14878965	0.12535698	0.13552712	0.02039292	Ztub_13289	maker-scf7180000047352-exonerate_protein2genome-gene-3.24	scf7180000047352	20598222	20605176	6954	562	0.02078367	0.14615244	0.1443608	1116335	1113355	328444	325490	Pgant3	C	0.005643428	-0.001018538	-0.002331632	-0.012577332	1	0	0	0
Zind_21474	maker-JAEIHA010000152.1-exonerate_protein2genome-gene-11.23	JAEIHA010000152.1	81542756	81547487	4731	438	0.1090436	0.1492628	0.1520237	0.1572137	0.1578074	0.0187213	Ztub_13290	maker-scf7180000047352-exonerate_protein2genome-gene-3.33	scf7180000047352	20620985	20625695	4710	679	0.02715478	0.1475088	0.14734544	1131113	1130382	348963	348253	CG12831	C	0.000164755	-5.71E-05	-0.006386856	-0.014899219	0	0	0	0
Zind_21478	maker-JAEIHA010000152.1-exonerate_protein2genome-gene-11.11	JAEIHA010000152.1	81524508	81529265	4757	449	0.12224846	0.14766595	0.14853147	0.1260892	0.13529864	0.02069825	Ztub_13299	maker-scf7180000047352-exonerate_protein2genome-gene-3.23	scf7180000047352	20597036	20601740	4704	451	0.02097166	0.15097721	0.15261139	1112891	1112134	325008	324304	Tsp42Ep	C	0.005089444	0.000993106	-0.003025119	-0.010698824	0	0	0	0
Zind_21481	maker-JAEIHA010000152.1-exonerate_protein2genome-gene-11.8	JAEIHA010000152.1	81538010	81542698	4688	406	0.12788762	0.15777686	0.15643715	0.15202234	0.15018836	0.01936319	Ztub_13300	maker-scf7180000047352-exonerate_protein2genome-gene-3.14	scf7180000047352	20615537	20620246	4709	645	0.04551037	0.17900421	0.15194554	1126324	1125636	343514	342805	CG12836	C	-0.001274306	-0.01614797	-0.008243899	-0.040785869	0	0	0	0
Zind_21483	maker-JAEIHA010000152.1-exonerate_protein2genome-gene-11.5	JAEIHA010000152.1	81523581	81528275	4694	467	0.11551853	0.14703234	0.150664	0.12802881	0.13588753	0.02173891	Ztub_13297	maker-scf7180000047352-exonerate_protein2genome-gene-3.5	scf7180000047352	20595944	20600741	4797	450	0.02339486	0.1456252	0.1445944	1111901	1111207	324009	323212	Tsp42Eo	C	0.004308559	-0.000569612	-0.004291853	-0.01346323	0	0	0	0
Zind_21484	maker-JAEIHA010000152.1-exonerate_protein2genome-gene-11.27	JAEIHA010000152.1	81577661	81582220	4559	560	0.11195435	0.162514	0.15829584	0.14616716	0.14641063	0.01968685	Ztub_13313	maker-scf7180000047352-exonerate_protein2genome-gene-4.31	scf7180000047352	20661902	20666562	4660	685	0.02979049	0.15655396	0.15092692	1165846	1165287	389830	389170	CG33798	C	-5.48E-05	-0.003282158	-0.007295173	-0.019553956	0	0	0	0
Zind_21486	maker-JAEIHA010000152.1-exonerate_protein2genome-gene-12.0	JAEIHA010000152.1	81586414	81615189	28775	3079	0.10578804	0.14671595	0.14866622	0.14623535	0.14961359	0.02096825	Ztub_13305	maker-scf7180000047352-exonerate_protein2genome-gene-4.0	scf7180000047352	20668994	20701674	32680	4675	0.03623498	0.14906388	0.14405377	1198815	1174040	424942	396262	esn	C	0.001772013	-0.002883374	-0.006108134	-0.022439284	0	0	0	0
Zind_21487	maker-JAEIHA010000152.1-exonerate_protein2genome-gene-12.22	JAEIHA010000152.1	81662010	81667896	5886	274	0.15986583	0.17751475	0.18366351	0.18186021	0.18435127	0.01843042	Ztub_13315	maker-scf7180000047352-exonerate_protein2genome-gene-5.0	scf7180000047352	20776448	20782424	5976	797	0.01872262	0.1854053	0.17735501	1251522	1249636	505692	503716	CG11060	C	0.001340063	-0.004890464	-0.004596011	-0.015701187	0	0	0	0
Zind_21488	maker-JAEIHA010000152.1-exonerate_protein2genome-gene-12.24	JAEIHA010000152.1	81612199	81617899	5700	432	0.09755484	0.14853808	0.15587173	0.15882574	0.16695143	0.01591207	Ztub_13306	maker-scf7180000047352-exonerate_protein2genome-gene-4.36	scf7180000047352	20698988	20711036	12048	1743	0.02176317	0.14303893	0.14091129	1201525	1199825	434304	426256	Cyp9b2	C	0.004694231	-0.001208922	-0.000426052	-0.013245838	0	0	0	0
Zind_21489	maker-JAEIHA010000152.1-exonerate_protein2genome-gene-12.34	JAEIHA010000152.1	81638061	81643591	5530	539	0.12071122	0.16290762	0.15950192	0.14527541	0.1490607	0.01847056	Ztub_13307	maker-scf7180000047352-exonerate_protein2genome-gene-4.48	scf7180000047352	20746012	20751577	5565	733	0.02221518	0.15023638	0.14389156	1227217	1225687	474845	473280	nec	C	0.002034193	-0.003687841	-0.004615083	-0.016011365	0	0	0	0
Zind_21490	maker-JAEIHA010000152.1-exonerate_protein2genome-gene-12.30	JAEIHA010000152.1	81635619	81640970	5351	673	0.13450578	0.16335946	0.15961096	0.16866176	0.16964661	0.01845516	Ztub_13308	maker-scf7180000047352-exonerate_protein2genome-gene-4.49	scf7180000047352	20743411	20748761	5350	688	0.02094985	0.15478874	0.15148161	1224596	1223245	472029	470679	Spn43Ad	C	0.000407777	-0.001922817	-0.005794226	-0.013632849	0	0	0	0
Zind_21491	maker-JAEIHA010000152.1-exonerate_protein2genome-gene-12.29	JAEIHA010000152.1	81632888	81639259	6371	795	0.1277314	0.15432383	0.15824804	0.15861185	0.16220875	0.01873431	Ztub_13309	maker-scf7180000047352-exonerate_protein2genome-gene-4.47	scf7180000047352	20740191	20747009	6818	864	0.02390829	0.14696649	0.14206292	1222885	1220514	470277	467459	Spn43Ab	C	0.001954336	-0.002831954	-0.004577464	-0.015999467	0	0	0	0
Zind_21493	maker-JAEIHA010000152.1-exonerate_protein2genome-gene-12.36	JAEIHA010000152.1	81673266	81682725	9459	774	0.11538843	0.223726	0.22143355	0.21493702	0.21133982	0.01784773	Ztub_13316	maker-scf7180000047352-exonerate_protein2genome-gene-5.9	scf7180000047352	20801530	20807211	5681	593	0.0239964	0.141738	0.1470578	1266351	1260892	530479	528798	CG33796	D	-0.002464555	0.003142954	-0.007455876	-0.010030068	0	0	0	0
Zind_21495	maker-JAEIHA010000152.1-exonerate_protein2genome-gene-12.52	JAEIHA010000152.1	81672299	81676631	4332	428	0.13042527	0.22466711	0.22616483	0.23736049	0.23871001	0.01452351	Ztub_13317	maker-scf7180000047352-exonerate_protein2genome-gene-5.7	scf7180000047352	20786577	20794108	7531	736	0.02471322	0.17226595	0.1708542	1260257	1259925	517376	513845	CG33454	C	0.000740332	-0.000816882	-0.002135906	-0.014593917	0	0	0	0
Zind_21496	maker-JAEIHA010000152.1-exonerate_protein2genome-gene-12.28	JAEIHA010000152.1	81629531	81633751	4220	462	0.12883731	0.1451483	0.14948821	0.15154125	0.15406888	0.02541352	Ztub_16239	maker-scf7180000032989-exonerate_protein2genome-gene-2.44	scf7180000032989	47140113	47146017	5904	913	0.02673439	0.17958871	0.18102883	1217377	1217157	340764	338860	CG12828	C	0.001236243	0.00091654	-0.008775359	-0.013958489	0	0	0	0
Zind_21497	maker-JAEIHA010000152.1-exonerate_protein2genome-gene-13.54	JAEIHA010000152.1	81763897	81772424	8527	630	0.1291437	0.14032551	0.1362412	0.14189659	0.13264529	0.02117525	Ztub_13320	maker-scf7180000047352-exonerate_protein2genome-gene-6.49	scf7180000047352	20899992	20908538	8546	839	0.02083005	0.145729	0.14531697	1356050	1351523	631806	627260	Br140	C	-0.005574148	-0.000211514	-0.013638244	-0.011790833	0	0	0	0
Zind_21498	maker-JAEIHA010000152.1-exonerate_protein2genome-gene-13.0	JAEIHA010000152.1	81687671	81712477	24806	2357	0.12645189	0.13266045	0.13201796	0.13759815	0.13559497	0.01777037	Ztub_13314	maker-scf7180000047352-exonerate_protein2genome-gene-5.2	scf7180000047352	20813501	20838234	24733	2988	0.0319101	0.1288572	0.1332178	1296103	1275297	561502	540769	pk	C	-0.001338029	0.002554671	-0.007779515	-0.01460354	0	0	0	0
Zind_21499	maker-JAEIHA010000152.1-exonerate_protein2genome-gene-13.30	JAEIHA010000152.1	81769287	81775919	6632	710	0.13755803	0.16738593	0.16462795	0.13477694	0.13451627	0.01938212	Ztub_15421	maker-scf7180000047362-exonerate_protein2genome-gene-0.48	scf7180000047362	28485747	28492572	6825	819	0.02622571	0.15752611	0.15227292	1359545	1356913	35881	33056	Incenp	C	-0.000344896	-0.003070684	-0.00764296	-0.017511078	0	0	0	0
Zind_21500	maker-JAEIHA010000152.1-exonerate_protein2genome-gene-13.51	JAEIHA010000152.1	81755170	81761263	6093	699	0.10902101	0.17261464	0.17540748	0.1421471	0.14390559	0.01551277	Ztub_13324	maker-scf7180000047352-exonerate_protein2genome-gene-6.46	scf7180000047352	20891688	20897868	6180	927	0.02278121	0.14757603	0.14494543	1344889	1342796	621136	618956	CG1850	C	0.000870798	-0.001508246	-0.004361774	-0.014101777	0	0	0	0
Zind_21505	maker-JAEIHA010000152.1-exonerate_protein2genome-gene-13.35	JAEIHA010000152.1	81722504	81727045	4541	294	0.13329862	0.13822751	0.15069972	0.14265145	0.15556455	0.02276776	Ztub_13329	maker-scf7180000047352-exonerate_protein2genome-gene-6.20	scf7180000047352	20853154	20859709	6555	818	0.0461433	0.1614128	0.1651512	1310671	1310130	582977	580422	CG33795	D	0.007359513	0.00230037	-0.001488618	-0.022532199	1	0	0	0
Zind_21508	maker-JAEIHA010000152.1-exonerate_protein2genome-gene-14.49	JAEIHA010000152.1	81884522	81890559	6037	312	0.11913202	0.12823068	0.1274833	0.12529587	0.12317833	0.01495544	Ztub_19940	maker-scf7180000033304-exonerate_protein2genome-gene-2.21	scf7180000033304	49207218	49213261	6043	833	0.02560628	0.15367716	0.15209198	1474185	1472148	310186	308143	Tfb1	C	-0.001358542	-0.000899175	-0.006621992	-0.014991065	0	0	0	0
Zind_21509	maker-JAEIHA010000152.1-exonerate_protein2genome-gene-14.15	JAEIHA010000152.1	81831626	81837446	5820	369	0.10389752	0.10316075	0.0940372	0.1375539	0.12458678	0.02239926	Ztub_18321	maker-scf7180000035815-exonerate_protein2genome-gene-0.14	scf7180000035815	60429475	60435307	5832	572	0.03005558	0.14463241	0.14151877	1421072	1419252	33760	31928	Sin1	C	-0.007686555	-0.001773863	-0.016443852	-0.018091367	0	0	0	0
Zind_21510	maker-JAEIHA010000152.1-exonerate_protein2genome-gene-14.58	JAEIHA010000152.1	81889317	81895369	6052	756	0.13738181	0.17512472	0.17634291	0.13192754	0.13375515	0.01795088	Ztub_12382	maker-scf7180000033225-exonerate_protein2genome-gene-2.17	scf7180000033225	71208739	71214802	6063	948	0.02218003	0.15255869	0.15405577	1478995	1476943	221649	219586	ppk12	C	0.000873989	0.000915601	-0.005761416	-0.011407703	0	0	0	0
Zind_21514	maker-JAEIHA010000152.1-exonerate_protein2genome-gene-14.9	JAEIHA010000152.1	81805880	81812356	6476	629	0.11128779	0.12608123	0.12449196	0.13861809	0.1412642	0.02066509	Ztub_12335	maker-scf7180000047450-exonerate_protein2genome-gene-1.94	scf7180000047450	52318123	52324567	6444	711	0.03792818	0.13645295	0.13135604	1395982	1393506	240450	238006	lms	C	0.001331056	-0.002888126	-0.006538104	-0.023230002	0	0	0	0
Zind_21516	maker-JAEIHA010000152.1-exonerate_protein2genome-gene-14.4	JAEIHA010000152.1	81834303	81839299	4996	434	0.10310147	0.12773293	0.11752907	0.14634784	0.13614828	0.01949182	Ztub_18324	maker-scf7180000035815-exonerate_protein2genome-gene-0.17	scf7180000035815	60427633	60432623	4990	603	0.03523631	0.1376002	0.13356133	1422925	1421929	31076	30086	CG17385	C	-0.006134056	-0.00228576	-0.013273616	-0.021235315	0	0	0	0
Zind_21517	maker-JAEIHA010000152.1-exonerate_protein2genome-gene-14.42	JAEIHA010000152.1	81881586	81886809	5223	404	0.09346328	0.1284201	0.13254537	0.12794871	0.12934653	0.0161997	Ztub_19947	maker-scf7180000033304-exonerate_protein2genome-gene-2.23	scf7180000033304	49210979	49216236	5257	830	0.02261963	0.14716943	0.14640459	1470435	1469212	313161	311904	CG34443	C	0.000639979	-0.000416054	-0.00519477	-0.012923584	0	0	0	0
Zind_21520	maker-JAEIHA010000152.1-exonerate_protein2genome-gene-14.43	JAEIHA010000152.1	81883012	81887813	4801	396	0.09124568	0.11483794	0.1170772	0.12417419	0.12584096	0.01492423	Ztub_19952	maker-scf7180000033304-exonerate_protein2genome-gene-2.24	scf7180000033304	49209949	49214766	4817	671	0.02435432	0.15277151	0.15029209	1471439	1470638	311691	310874	CG34442	C	0.00080319	-0.001426462	-0.004465038	-0.014867571	0	0	0	0
Zind_21523	maker-JAEIHA010000152.1-exonerate_protein2genome-gene-14.53	JAEIHA010000152.1	81888200	81892806	4606	429	0.12584284	0.16303461	0.1666112	0.12645261	0.12823122	0.01915693	Ztub_22309	maker-scf7180000032925-exonerate_protein2genome-gene-0.4	scf7180000032925	54108159	54112750	4591	366	0.03409944	0.1339782	0.13873772	1476432	1475826	57038	56447	CG13102	B	0.000827075	0.002804264	-0.006510179	-0.015527519	0	0	0	0
Zind_21525	maker-JAEIHA010000152.1-exonerate_protein2genome-gene-14.50	JAEIHA010000152.1	81887241	81891456	4215	336	0.12659533	0.15555266	0.16198427	0.12688751	0.13087071	0.01971483	Ztub_19960	maker-scf7180000033304-exonerate_protein2genome-gene-2.18	scf7180000033304	49206314	49210511	4197	577	0.02884465	0.14589897	0.14781796	1475082	1474867	307436	307239	HP1b	A	0.002088604	0.0011658	-0.00551959	-0.014535754	0	0	0	0
Zind_21526	maker-JAEIHA010000152.1-exonerate_protein2genome-gene-15.50	JAEIHA010000152.1	81953347	81959998	6651	694	0.11250516	0.11865954	0.12291482	0.11434999	0.11651996	0.02221826	Ztub_12374	maker-scf7180000033225-exonerate_protein2genome-gene-1.7	scf7180000033225	71148611	71154602	5991	777	0.02096574	0.13888604	0.13810397	1543624	1540973	161449	159458	Rtf1	C	0.001003544	-0.000424116	-0.008083701	-0.012021017	0	0	0	0
Zind_21527	maker-JAEIHA010000152.1-exonerate_protein2genome-gene-15.43	JAEIHA010000152.1	81930314	81943403	13089	1324	0.09590668	0.11957247	0.11173598	0.10724864	0.10343718	0.01828249	Ztub_12384	maker-scf7180000033225-exonerate_protein2genome-gene-2.2	scf7180000033225	71163042	71176819	13777	2059	0.02803061	0.14215188	0.14217973	1527029	1517940	183666	173889	CG13506	C	-0.002313283	5.62E-05	-0.009558384	-0.01519677	0	0	0	0
Zind_21529	maker-JAEIHA010000152.1-exonerate_protein2genome-gene-15.11	JAEIHA010000152.1	81896674	81901876	5202	332	0.107575472	0.115875348	0.112304127	0.105736853	0.106844304	0.009887392	Ztub_12388	maker-scf7180000033225-exonerate_protein2genome-gene-2.46	scf7180000033225	71203252	71208463	5211	526	0.02051065	0.14529699	0.15090808	1485502	1484300	215310	214099	mRpS29	C	0.000520948	0.003322429	-0.002577944	-0.008090071	0	0	0	0
Zind_21530	maker-JAEIHA010000152.1-exonerate_protein2genome-gene-15.14	JAEIHA010000152.1	81902081	81908286	6205	498	0.097786056	0.094522891	0.093600135	0.131889364	0.131164934	0.007857545	Ztub_12387	maker-scf7180000033225-exonerate_protein2genome-gene-2.37	scf7180000033225	71197001	71203117	6116	581	0.01531417	0.13117621	0.13329294	1491912	1489707	209964	207848	qkr58E-1	C	-0.000495375	0.001241336	-0.00212029	-0.007411486	0	0	0	1
Zind_21532	maker-JAEIHA010000152.1-exonerate_protein2genome-gene-15.34	JAEIHA010000152.1	81899841	81905423	5582	425	0.111425626	0.105394856	0.10457825	0.136777036	0.13725503	0.007526432	Ztub_12389	maker-scf7180000033225-exonerate_protein2genome-gene-2.11	scf7180000033225	71199653	71205101	5448	493	0.01694061	0.11006553	0.11032342	1489049	1487467	211948	210500	qkr58E-2	C	0.000201951	0.000168928	-0.001169973	-0.00915658	0	0	0	0
Zind_21533	maker-JAEIHA010000152.1-exonerate_protein2genome-gene-15.13	JAEIHA010000152.1	81906247	81911808	5561	447	0.07970156	0.11302883	0.11671658	0.11805257	0.11500913	0.0201639	Ztub_12393	maker-scf7180000033225-exonerate_protein2genome-gene-2.36	scf7180000033225	71193523	71199104	5581	616	0.01269938	0.16278961	0.16488959	1495434	1493873	205951	204370	qkr58E-3	C	-0.001924636	0.001273692	-0.009916915	-0.00629057	0	0	0	1
Zind_21534	maker-JAEIHA010000152.1-exonerate_protein2genome-gene-15.0	JAEIHA010000152.1	81892303	81899496	7193	729	0.132803	0.1624799	0.1586545	0.1295354	0.1292524	0.0142516	Ztub_12396	maker-scf7180000033225-exonerate_protein2genome-gene-2.48	scf7180000033225	71205916	71211950	6034	823	0.02243727	0.15646063	0.16417825	1483122	1479929	218797	216763	CG10344	C	-0.000305013	0.004627497	-0.005141432	-0.007857756	0	1	0	0
Zind_21535	maker-JAEIHA010000152.1-exonerate_protein2genome-gene-15.37	JAEIHA010000152.1	81905298	81909866	4568	386	0.08105805	0.0844946	0.08807755	0.10965734	0.10771916	0.01779081	Ztub_12400	maker-scf7180000033225-exonerate_protein2genome-gene-2.9	scf7180000033225	71195452	71200004	4552	462	0.01384126	0.16310823	0.16666122	1493492	1492924	206851	206299	PolE4	C	-0.001265449	0.002146839	-0.008222356	-0.006000145	0	0	0	1
Zind_21536	maker-JAEIHA010000152.1-exonerate_protein2genome-gene-15.23	JAEIHA010000152.1	81927553	81932108	4555	434	0.10155836	0.12301867	0.11485958	0.10137966	0.1019594	0.01701998	Ztub_12401	maker-scf7180000033225-exonerate_protein2genome-gene-2.35	scf7180000033225	71174908	71179464	4556	536	0.02884808	0.12600493	0.12935863	1515734	1515179	186311	185755	babos	C	0.000152277	0.001963437	-0.006566809	-0.01359009	0	0	0	0
Zind_21537	maker-JAEIHA010000152.1-exonerate_protein2genome-gene-15.41	JAEIHA010000152.1	81911027	81915562	4535	384	0.09346136	0.12874346	0.12724378	0.10538807	0.10596348	0.01733247	Ztub_12398	maker-scf7180000033225-exonerate_protein2genome-gene-2.7	scf7180000033225	71190275	71194876	4601	668	0.0201811	0.1334202	0.1349637	1499188	1498653	201723	201122	CG6044	C	0.000148146	0.000920019	-0.006655923	-0.01023403	0	0	0	0
Zind_21538	maker-JAEIHA010000152.1-exonerate_protein2genome-gene-15.30	JAEIHA010000152.1	81895742	81900172	4430	285	0.10307114	0.13406924	0.12777378	0.10773988	0.10764003	0.01176047	Ztub_12403	maker-scf7180000033225-exonerate_protein2genome-gene-2.14	scf7180000033225	71205438	71209871	4433	481	0.02020222	0.16534708	0.17290531	1483798	1483368	216718	216285	CG46442	C	-0.00017338	0.004577079	-0.004164732	-0.006831994	0	1	0	1
Zind_21539	maker-JAEIHA010000152.1-exonerate_protein2genome-gene-16.20	JAEIHA010000152.1	82017025	82024751	7726	511	0.14217287	0.12822025	0.12909519	0.14401424	0.14260908	0.01835707	Ztub_12371	maker-scf7180000033225-exonerate_protein2genome-gene-1.0	scf7180000033225	71084957	71093908	8951	948	0.01985219	0.19046561	0.18926789	1608377	1604651	100755	95804	Cap-G	C	-0.001004022	-0.000711028	-0.007619999	-0.012139803	0	0	0	0
Zind_21540	maker-JAEIHA010000152.1-exonerate_protein2genome-gene-16.0	JAEIHA010000152.1	81996093	82014685	18592	2206	0.11687366	0.12014726	0.12291837	0.1149657	0.11632223	0.01702637	Ztub_12372	maker-scf7180000033225-exonerate_protein2genome-gene-1.16	scf7180000033225	71101823	71113374	11551	1682	0.0366263	0.1371351	0.133372	1598311	1583719	120221	112670	Liprin-gamma	C	0.000596496	-0.002123398	-0.005884388	-0.021792369	0	0	0	0
Zind_21541	maker-JAEIHA010000152.1-exonerate_protein2genome-gene-16.12	JAEIHA010000152.1	82021593	82028377	6784	425	0.11040222	0.14255906	0.14773552	0.14294525	0.14696934	0.01716318	Ztub_12373	maker-scf7180000033225-exonerate_protein2genome-gene-1.12	scf7180000033225	71081382	71088167	6785	791	0.02254182	0.17849902	0.17701851	1612003	1609219	95014	92229	CG13326	C	0.002181311	-0.000868244	-0.003858769	-0.013579355	0	0	0	0
Zind_21542	maker-JAEIHA010000152.1-exonerate_protein2genome-gene-16.10	JAEIHA010000152.1	82013370	82019016	5646	290	0.10897031	0.1087613	0.10975605	0.1291181	0.124937	0.02117125	Ztub_12375	maker-scf7180000033225-exonerate_protein2genome-gene-1.14	scf7180000033225	71090484	71096152	5668	653	0.02193284	0.16903263	0.16802755	1602642	1600996	102999	101331	T3dh	C	-0.002607162	-0.000573229	-0.010903473	-0.01289751	0	0	0	0
Zind_21543	maker-JAEIHA010000152.1-exonerate_protein2genome-gene-16.14	JAEIHA010000152.1	82024890	82029664	4774	480	0.08885082	0.14924489	0.15880235	0.14365345	0.15304396	0.02281023	Ztub_12377	maker-scf7180000033225-exonerate_protein2genome-gene-1.9	scf7180000033225	71080216	71084971	4755	638	0.03155435	0.15517431	0.15436312	1613290	1612516	91818	91063	CG3955	C	0.005284132	-0.000434797	-0.003566768	-0.017608357	0	0	0	0
Zind_21545	maker-JAEIHA010000152.1-exonerate_protein2genome-gene-16.19	JAEIHA010000152.1	82012854	82017054	4200	252	0.09708829	0.08791571	0.08703492	0.108609	0.11040699	0.01902677	Ztub_12378	maker-scf7180000033225-exonerate_protein2genome-gene-1.5	scf7180000033225	71092443	71096640	4197	492	0.02501863	0.14900336	0.14560757	1600680	1600480	103487	103290	pgc	C	0.000818864	-0.001955602	-0.00677376	-0.01570936	0	0	0	0
Zind_21547	maker-JAEIHA010000152.1-exonerate_protein2genome-gene-17.5	JAEIHA010000152.1	82181924	82191628	9704	1145	0.12169649	0.15948408	0.1617354	0.16935702	0.17169509	0.01747695	Ztub_12988	maker-scf7180000034631-exonerate_protein2genome-gene-0.41	scf7180000034631	57574001	57589721	15720	2442	0.02719511	0.15057294	0.14844054	1775254	1769550	44114	32394	Su(z)2	C	0.001234355	-0.001214873	-0.004466225	-0.016101195	0	0	0	0
Zind_21548	maker-JAEIHA010000152.1-exonerate_protein2genome-gene-17.0	JAEIHA010000152.1	82098722	82116564	17842	1960	0.08843628	0.15047221	0.15090208	0.137861	0.14076644	0.02150155	Ztub_12370	maker-scf7180000033225-exonerate_protein2genome-gene-0.0	scf7180000033225	70997862	71020160	22298	3466	0.03061829	0.13956937	0.13502183	1700190	1686348	27007	8709	Drl-2	C	0.001472106	-0.002591929	-0.006829731	-0.019162011	0	0	0	0
Zind_21549	maker-JAEIHA010000152.1-exonerate_protein2genome-gene-17.3	JAEIHA010000152.1	82125280	82129699	4419	513	0.10179539	0.14746486	0.1442803	0.12832869	0.12903081	0.02477243	Ztub_20238	maker-scf7180000047477-exonerate_protein2genome-gene-2.26	scf7180000047477	47347094	47351728	4634	467	0.03496223	0.16496605	0.15938451	1713325	1712906	184448	183814	CG13324	C	0.000153911	-0.003280964	-0.009963097	-0.022297883	0	0	0	0
Zind_21550	maker-JAEIHA010000152.1-exonerate_protein2genome-gene-18.0	JAEIHA010000152.1	82211447	82227413	15966	1748	0.11526552	0.15776768	0.15315061	0.14886823	0.14660323	0.02427152	Ztub_12988	maker-scf7180000034631-exonerate_protein2genome-gene-0.41	scf7180000034631	57574001	57589721	15720	2442	0.02719511	0.15057294	0.14844054	1811039	1799073	44114	32394	Psc	C	-0.001572712	-0.001214873	-0.011060232	-0.016101195	0	0	0	0
Zind_21551	maker-JAEIHA010000152.1-exonerate_protein2genome-gene-18.23	JAEIHA010000152.1	82251134	82260314	9180	578	0.13983964	0.1824468	0.18097311	0.1766968	0.17257121	0.01896349	Ztub_12989	maker-scf7180000034631-exonerate_protein2genome-gene-0.13	scf7180000034631	57543607	57552400	8793	1081	0.02654989	0.15945358	0.15663294	1843940	1838760	6793	1755	Mdr49	C	-0.002689298	-0.001637231	-0.00899128	-0.016259477	0	0	0	0
Zind_21552	maker-JAEIHA010000152.1-exonerate_protein2genome-gene-18.3	JAEIHA010000152.1	82242070	82250187	8117	682	0.11515576	0.1514644	0.15104557	0.15224659	0.15298969	0.01269629	Ztub_12990	maker-scf7180000034631-exonerate_protein2genome-gene-0.21	scf7180000034631	57553018	57560655	7637	1102	0.02839385	0.15304208	0.15754861	1833813	1829696	15048	11411	CG44250	C	0.000311635	0.00270801	-0.003333256	-0.012815489	0	0	0	0
Zind_21553	maker-JAEIHA010000152.1-exonerate_protein2genome-gene-18.34	JAEIHA010000152.1	82260986	82266699	5713	473	0.11542201	0.12113585	0.12241512	0.1153163	0.11767938	0.01728467	Ztub_14385	maker-scf7180000033096-exonerate_protein2genome-gene-0.38	scf7180000033096	46135908	46141631	5723	785	0.0260019	0.1454745	0.1489505	1850325	1848612	78044	76321	CG2790	C	0.001164265	0.002075055	-0.005439136	-0.012157704	0	0	0	0
Zind_21554	maker-JAEIHA010000152.1-exonerate_protein2genome-gene-18.62	JAEIHA010000152.1	82256443	82262863	6420	461	0.13732089	0.16183763	0.16731428	0.15044925	0.15686765	0.01702297	Ztub_12991	maker-scf7180000034631-exonerate_protein2genome-gene-0.0	scf7180000034631	57543607	57547230	3623	422	0.02426051	0.1630839	0.15838583	1846489	1844069	1623	323	Sans	C	0.003621439	-0.002764407	-0.002209389	-0.016236981	0	0	0	0
Zind_21556	maker-JAEIHA010000152.1-exonerate_protein2genome-gene-18.54	JAEIHA010000152.1	82237521	82242455	4934	390	0.12741485	0.16224391	0.16656339	0.1673561	0.1676984	0.01897334	Ztub_12992	maker-scf7180000034631-exonerate_protein2genome-gene-0.4	scf7180000034631	57560512	57565437	4925	782	0.03206178	0.14669644	0.14469129	1826081	1825147	19830	18905	CG13321	C	1.54E-05	-0.001127753	-0.006470211	-0.018499139	0	0	0	0
Zind_21557	maker-JAEIHA010000152.1-exonerate_protein2genome-gene-18.66	JAEIHA010000152.1	82270498	82275455	4957	273	0.12041113	0.13087272	0.12749897	0.14714573	0.14157242	0.01193774	Ztub_14389	maker-scf7180000033096-exonerate_protein2genome-gene-0.4	scf7180000033096	46126974	46131994	5020	606	0.02623023	0.15672706	0.16022233	1859081	1858124	68407	67387	CG3760	C	-0.003376026	0.002114109	-0.006739588	-0.012322444	0	0	0	0
Zind_21558	maker-JAEIHA010000152.1-exonerate_protein2genome-gene-18.37	JAEIHA010000152.1	82265039	82269809	4770	471	0.09878234	0.11962056	0.11255208	0.12724074	0.12290755	0.01468369	Ztub_14390	maker-scf7180000033096-exonerate_protein2genome-gene-0.37	scf7180000033096	46132779	46137475	4696	489	0.02328018	0.13576609	0.13924566	1853435	1852665	73888	73192	CG15861	C	-0.002623158	0.002050266	-0.007716157	-0.010709833	0	0	0	0
Zind_21559	maker-JAEIHA010000152.1-exonerate_protein2genome-gene-18.39	JAEIHA010000152.1	82267992	82272614	4622	323	0.10635914	0.13819163	0.13705545	0.13378774	0.1306432	0.01279006	Ztub_14391	maker-scf7180000033096-exonerate_protein2genome-gene-0.31	scf7180000033096	46129889	46134521	4632	559	0.02530327	0.1445636	0.1456519	1856240	1855618	70934	70302	Tina-1	C	-0.001939599	0.000672535	-0.005972343	-0.013193773	0	0	0	0
Zind_21560	maker-JAEIHA010000152.1-exonerate_protein2genome-gene-18.65	JAEIHA010000152.1	82262836	82267427	4591	368	0.10254624	0.11060926	0.10682143	0.12985359	0.12556861	0.01416007	Ztub_14392	maker-scf7180000033096-exonerate_protein2genome-gene-0.8	scf7180000033096	46135163	46139761	4598	523	0.02444829	0.15728531	0.16477504	1851053	1850462	76174	75576	CG3770	C	-0.002597736	0.004498466	-0.007382859	-0.009025692	0	1	0	0
Zind_21561	maker-JAEIHA010000152.1-exonerate_protein2genome-gene-18.40	JAEIHA010000152.1	82269488	82274082	4594	287	0.12285574	0.1278712	0.12573688	0.14724147	0.14287563	0.01123126	Ztub_14393	maker-scf7180000033096-exonerate_protein2genome-gene-0.32	scf7180000033096	46128647	46133103	4456	524	0.02442656	0.15710691	0.15954542	1857708	1857114	69516	69060	CG2811	C	-0.002665418	0.001483367	-0.005676916	-0.012028246	0	0	0	0
Zind_21562	maker-JAEIHA010000152.1-exonerate_protein2genome-gene-18.51	JAEIHA010000152.1	82288798	82292965	4167	378	0.1126362	0.14695944	0.15146326	0.15211029	0.15301781	0.02140214	Ztub_14394	maker-scf7180000033096-exonerate_protein2genome-gene-0.21	scf7180000033096	46109370	46113546	4176	589	0.02612662	0.15523936	0.15428092	1876591	1876424	49959	49783	COX6AL	C	0.000320701	-0.000529753	-0.007667276	-0.014901492	0	0	0	0
Zind_21563	maker-JAEIHA010000152.1-exonerate_protein2genome-gene-19.1	JAEIHA010000152.1	82293639	82300464	6825	403	0.109443683	0.087344601	0.080154106	0.146883672	0.141691628	0.009271642	Ztub_14384	maker-scf7180000033096-exonerate_protein2genome-gene-0.9	scf7180000033096	46101042	46108008	6966	687	0.02746279	0.15067391	0.14482941	1884090	1881265	44421	41455	TER94	C	-0.003126227	-0.003389745	-0.005174067	-0.018414828	0	0	0	0
Zind_21564	maker-JAEIHA010000152.1-exonerate_protein2genome-gene-19.26	JAEIHA010000152.1	82352797	82365099	12302	1245	0.12927313	0.14958594	0.15029887	0.13101792	0.1292154	0.02211134	Ztub_14668	maker-scf7180000035983-exonerate_protein2genome-gene-0.5	scf7180000035983	60201498	60207697	6199	877	0.02741074	0.15067685	0.15509127	1948725	1940423	28298	26099	Hil	C	-0.001258016	0.002644629	-0.009990628	-0.012353642	0	0	0	0
Zind_21565	maker-JAEIHA010000152.1-exonerate_protein2genome-gene-19.0	JAEIHA010000152.1	82290604	82296238	5634	363	0.12383066	0.1412716	0.13925645	0.17851232	0.17449996	0.01579901	Ztub_14386	maker-scf7180000033096-exonerate_protein2genome-gene-0.18	scf7180000033096	46105266	46111688	6422	778	0.0325651	0.1576362	0.1557875	1879864	1878230	48101	45679	Cyp4aa1	C	-0.002594263	-0.001049593	-0.007283003	-0.01876572	0	0	0	0
Zind_21567	maker-JAEIHA010000152.1-exonerate_protein2genome-gene-19.29	JAEIHA010000152.1	82300049	82316482	16433	1822	0.10381046	0.14644637	0.14689888	0.12823824	0.13033948	0.02161391	Ztub_14388	maker-scf7180000033096-exonerate_protein2genome-gene-0.0	scf7180000033096	46085594	46101246	15652	1966	0.03284081	0.14029768	0.13775184	1900108	1887675	37659	26007	Pka-R2	C	0.000989726	-0.00143153	-0.007544264	-0.019158024	0	0	0	0
Zind_21568	maker-JAEIHA010000152.1-exonerate_protein2genome-gene-19.15	JAEIHA010000152.1	82341170	82349574	8404	905	0.10059835	0.12829034	0.12942633	0.12772254	0.13067567	0.02524354	Ztub_14670	maker-scf7180000035983-exonerate_protein2genome-gene-0.8	scf7180000035983	60216178	60224369	8191	1053	0.02116332	0.13638727	0.13849091	1933200	1928796	44970	40779	CG1407	C	0.001441851	0.001249481	-0.008922972	-0.010429768	0	0	0	0
Zind_21569	maker-JAEIHA010000152.1-exonerate_protein2genome-gene-20.24	JAEIHA010000152.1	82464172	82477084	12912	760	0.11028252	0.10325532	0.1029566	0.14599615	0.14614368	0.01092077	Ztub_19370	maker-scf7180000035323-exonerate_protein2genome-gene-0.13	scf7180000035323	60049944	60062029	12085	928	0.02051273	0.13428174	0.13569935	2060710	2051798	37397	29312	NaCP60E	C	-2.26E-05	0.00084855	-0.002903369	-0.010481705	0	0	0	0
Zind_21572	maker-JAEIHA010000152.1-exonerate_protein2genome-gene-20.28	JAEIHA010000152.1	82455199	82465743	10544	529	0.112491087	0.118822793	0.121998145	0.148881692	0.150565804	0.009313061	Ztub_19371	maker-scf7180000035323-exonerate_protein2genome-gene-0.18	scf7180000035323	60060556	60071101	10545	1053	0.02596474	0.16553999	0.16725254	2049369	2042825	46469	39924	NaCP60E	C	0.000897456	0.001064173	-0.00113372	-0.013304044	0	0	0	0
Zind_21574	maker-JAEIHA010000152.1-exonerate_protein2genome-gene-20.0	JAEIHA010000152.1	82389378	82396659	7281	556	0.08535122	0.12181686	0.12744354	0.11930004	0.12215275	0.01506931	Ztub_15127	maker-scf7180000033637-exonerate_protein2genome-gene-0.45	scf7180000033637	57053430	57058642	5212	752	0.02765987	0.16412878	0.17411083	1980285	1977004	135938	134726	Atg9	C	0.001471478	0.00604641	-0.003956869	-0.009184179	0	1	0	0
Zind_21578	maker-JAEIHA010000152.1-exonerate_protein2genome-gene-20.22	JAEIHA010000152.1	82450592	82455752	5160	375	0.13711874	0.15695972	0.1541269	0.15638724	0.15387257	0.02271341	Ztub_11866	maker-scf7180000032935-exonerate_protein2genome-gene-0.23	scf7180000032935	40824381	40831398	7017	570	0.01740009	0.14458433	0.14495095	2039378	2038218	12265	9248	-	-	-0.00171626	0.000239011	-0.010281221	-0.009578279	0	0	0	0
Zind_21580	maker-JAEIHA010000152.1-exonerate_protein2genome-gene-20.43	JAEIHA010000152.1	82486074	82490947	4873	521	0.12882132	0.16179558	0.15109139	0.15833878	0.14292868	0.01596698	Ztub_18781	maker-scf7180000033201-exonerate_protein2genome-gene-1.17	scf7180000033201	71497992	71502701	4709	491	0.03439674	0.14168071	0.133352	2074573	2073700	177452	176743	jtb	C	-0.009231548	-0.00477917	-0.014388347	-0.02332343	0	0	0	0
Zind_21582	maker-JAEIHA010000152.1-exonerate_protein2genome-gene-21.21	JAEIHA010000152.1	82488317	82500719	12402	1010	0.11376508	0.15511611	0.15330602	0.14150612	0.13915243	0.01904853	Ztub_19369	maker-scf7180000035323-exonerate_protein2genome-gene-0.0	scf7180000035323	60025778	60038039	12261	1538	0.03366892	0.15275184	0.15449075	2084345	2075943	13407	5146	sha	C	-0.001559854	0.001075403	-0.008567516	-0.017175528	0	0	0	0
Zind_21583	maker-JAEIHA010000152.1-exonerate_protein2genome-gene-21.3	JAEIHA010000152.1	82509903	82520923	11020	913	0.11299205	0.14988716	0.15179834	0.15719795	0.15367404	0.02036329	Ztub_18018	maker-scf7180000033384-exonerate_protein2genome-gene-0.2	scf7180000033384	53096335	53107627	11292	1711	0.03666112	0.15395932	0.15678406	2104549	2097529	23708	16416	nompA	C	-0.002290451	0.001724677	-0.009663093	-0.01809052	0	0	0	0
Zind_21585	maker-JAEIHA010000152.1-exonerate_protein2genome-gene-21.7	JAEIHA010000152.1	82519797	82528804	9007	930	0.10385526	0.16019855	0.15843704	0.16680627	0.16338963	0.01728608	Ztub_18019	maker-scf7180000033384-exonerate_protein2genome-gene-0.6	scf7180000033384	53106836	53116839	10003	1413	0.03757633	0.17234396	0.17174716	2112430	2107423	32920	26917	Mur2B	A	-0.002219222	-0.000306574	-0.00787319	-0.020741283	0	0	0	0
Zind_21586	maker-JAEIHA010000152.1-exonerate_protein2genome-gene-21.18	JAEIHA010000152.1	82583659	82590328	6669	298	0.07761082	0.09936444	0.0974357	0.11071287	0.11240572	0.01173908	Ztub_18031	maker-scf7180000033384-exonerate_protein2genome-gene-1.0	scf7180000033384	53162689	53169353	6664	716	0.01721169	0.16320477	0.16204307	2173954	2171285	85434	82770	DUBAI	C	0.000835494	-0.000669253	-0.003092367	-0.010533594	0	0	0	0
Zind_21587	maker-JAEIHA010000152.1-exonerate_protein2genome-gene-21.43	JAEIHA010000152.1	82560996	82568953	7957	672	0.10029035	0.12155842	0.12176847	0.13366794	0.13197817	0.01836465	Ztub_18020	maker-scf7180000033384-exonerate_protein2genome-gene-0.28	scf7180000033384	53140238	53148338	8100	1157	0.03426156	0.1426221	0.15103993	2152579	2148622	64419	60319	Dyb	C	-0.001158281	0.004982312	-0.007968414	-0.013498897	0	1	0	0
Zind_21588	maker-JAEIHA010000152.1-exonerate_protein2genome-gene-21.13	JAEIHA010000152.1	82534146	82540550	6404	277	0.07496653	0.1338053	0.13312149	0.10926205	0.10744725	0.02089499	Ztub_18021	maker-scf7180000033384-exonerate_protein2genome-gene-0.11	scf7180000033384	53121225	53127580	6355	749	0.02361605	0.15755209	0.15997987	2124176	2121772	43661	41306	dgt5	C	-0.001227276	0.00147658	-0.009742501	-0.011622074	0	0	0	0
Zind_21589	maker-JAEIHA010000152.1-exonerate_protein2genome-gene-21.32	JAEIHA010000152.1	82530360	82536255	5895	348	0.0846148	0.12962966	0.12653578	0.13555015	0.1347622	0.01890131	Ztub_18022	maker-scf7180000033384-exonerate_protein2genome-gene-0.19	scf7180000033384	53117558	53123474	5916	743	0.02470177	0.15567802	0.15581251	2119881	2117986	39555	37639	CG7741	C	-0.00064496	0.000114805	-0.007688627	-0.013527255	0	0	0	0
Zind_21591	maker-JAEIHA010000152.1-exonerate_protein2genome-gene-21.0	JAEIHA010000152.1	82506078	82511713	5635	412	0.10019551	0.1387453	0.13775274	0.12717883	0.12420423	0.02218679	Ztub_18023	maker-scf7180000033384-exonerate_protein2genome-gene-0.0	scf7180000033384	53092208	53097808	5600	774	0.02558467	0.16490052	0.1607141	2095339	2093704	13889	12289	Or47b	C	-0.001923829	-0.00246385	-0.010764103	-0.016631472	0	0	0	0
Zind_21592	maker-JAEIHA010000152.1-exonerate_protein2genome-gene-21.12	JAEIHA010000152.1	82528468	82534227	5759	368	0.10273698	0.14544435	0.14696765	0.14037657	0.14065644	0.02208719	Ztub_18024	maker-scf7180000033384-exonerate_protein2genome-gene-0.10	scf7180000033384	53115730	53121433	5703	485	0.0245873	0.1466622	0.1446931	2117853	2116094	37514	35811	Fpps	C	-5.89E-05	-0.001117444	-0.008607825	-0.014631557	0	0	0	0
Zind_21593	maker-JAEIHA010000152.1-exonerate_protein2genome-gene-21.39	JAEIHA010000152.1	82544933	82561869	16936	1492	0.10502156	0.12436048	0.12761651	0.12899246	0.12960382	0.01775327	Ztub_18025	maker-scf7180000033384-exonerate_protein2genome-gene-0.22	scf7180000033384	53124532	53141709	17177	2440	0.02502125	0.13536273	0.1384271	2145495	2132559	57790	44613	Lac	C	0.000173266	0.001810818	-0.006417019	-0.011840833	0	0	0	0
Zind_21594	maker-JAEIHA010000152.1-exonerate_protein2genome-gene-21.15	JAEIHA010000152.1	82533155	82537852	4697	250	0.06996178	0.13270162	0.13032666	0.11144131	0.11080696	0.02135121	Ztub_18027	maker-scf7180000033384-exonerate_protein2genome-gene-0.14	scf7180000033384	53120263	53124949	4686	602	0.02494993	0.15435413	0.15611596	2121478	2120781	41030	40344	Obp47b	C	-0.00057106	0.001078306	-0.009275877	-0.012681158	0	0	0	0
Zind_21595	maker-JAEIHA010000152.1-exonerate_protein2genome-gene-21.50	JAEIHA010000152.1	82581679	82586342	4663	214	0.08545187	0.15250022	0.14838395	0.13984099	0.13775136	0.01335134	Ztub_18037	maker-scf7180000033384-exonerate_protein2genome-gene-1.35	scf7180000033384	53160568	53165245	4677	572	0.01960641	0.15066498	0.15157974	2169968	2169305	81326	80649	Tmem18	C	-0.001346625	0.000566637	-0.005546963	-0.010424181	0	0	0	0
Zind_21596	maker-JAEIHA010000152.1-exonerate_protein2genome-gene-21.27	JAEIHA010000152.1	82517084	82521143	4059	250	0.11369223	0.14056828	0.14539911	0.14751243	0.15014092	0.02226008	Ztub_11801	maker-scf7180000033929-exonerate_protein2genome-gene-0.7	scf7180000033929	36222600	36231291	8691	903	0.02131548	0.1542965	0.15236405	2104769	2104710	36059	31368	-	-	0.001320585	-0.001110924	-0.007182921	-0.013004455	0	0	0	0
Zind_21597	maker-JAEIHA010000152.1-exonerate_protein2genome-gene-22.1	JAEIHA010000152.1	82625128	82653549	28421	2847	0.10727263	0.14243781	0.14922325	0.14321328	0.14962682	0.01956024	Ztub_18030	maker-scf7180000033384-exonerate_protein2genome-gene-1.4	scf7180000033384	53200180	53229757	29577	4524	0.024368	0.1387053	0.1408228	2237175	2212754	145838	120261	Camta	C	0.003560781	0.001265442	-0.003671052	-0.012075572	0	0	0	0
Zind_21598	maker-JAEIHA010000152.1-exonerate_protein2genome-gene-22.14	JAEIHA010000152.1	82599063	82605116	6053	494	0.1168554	0.16701631	0.16604602	0.17146643	0.17319431	0.01417293	Ztub_18032	maker-scf7180000033384-exonerate_protein2genome-gene-1.36	scf7180000033384	53177217	53183214	5997	714	0.02481495	0.15096621	0.14962795	2188742	2186689	99295	97298	ced-6	C	0.000902132	-0.000752169	-0.003112908	-0.014416214	0	0	0	0
Zind_21599	maker-JAEIHA010000152.1-exonerate_protein2genome-gene-22.0	JAEIHA010000152.1	82588351	82600350	11999	1057	0.10443894	0.14466296	0.15161495	0.14084535	0.1495634	0.01883639	Ztub_18033	maker-scf7180000033384-exonerate_protein2genome-gene-1.3	scf7180000033384	53167610	53178646	11036	1366	0.02441952	0.16328624	0.16575027	2183976	2175977	94727	87691	Pdk	C	0.00491078	0.001509366	-0.002003102	-0.012046499	0	0	0	0
Zind_21600	maker-JAEIHA010000152.1-exonerate_protein2genome-gene-22.9	JAEIHA010000152.1	82667298	82672514	5216	625	0.09565226	0.14457224	0.14695115	0.13715268	0.14357802	0.0269741	Ztub_18034	maker-scf7180000033384-exonerate_protein2genome-gene-1.16	scf7180000033384	53244384	53249574	5190	565	0.03015989	0.15733832	0.16096491	2256140	2254924	165655	164465	Wnt2	C	0.003465838	0.002199553	-0.007597591	-0.01426924	0	0	0	0
Zind_21603	maker-JAEIHA010000152.1-exonerate_protein2genome-gene-23.38	JAEIHA010000152.1	82759711	82773932	14221	468	0.06526163	0.07818692	0.08410825	0.10214109	0.10999912	0.01595665	Ztub_15112	maker-scf7180000033637-exonerate_protein2genome-gene-0.48	scf7180000033637	57069388	57083660	14272	1218	0.01995515	0.13998936	0.13714553	2357558	2347337	160956	150684	Not1	C	0.004235577	-0.00162231	-0.001940231	-0.012710252	0	0	0	0
Zind_21604	maker-JAEIHA010000152.1-exonerate_protein2genome-gene-23.0	JAEIHA010000152.1	82675781	82713661	37880	2852	0.08330278	0.10236339	0.10723231	0.10543428	0.11049518	0.0161647	Ztub_18029	maker-scf7180000033384-exonerate_protein2genome-gene-1.22	scf7180000033384	53253938	53293595	39657	4693	0.02460155	0.13221098	0.13447387	2297287	2263407	209676	174019	brp	C	0.002674957	0.001340539	-0.003546251	-0.012071647	0	0	0	0
Zind_21605	maker-JAEIHA010000152.1-exonerate_protein2genome-gene-23.24	JAEIHA010000152.1	82777111	82783383	6272	250	0.08014272	0.11731831	0.12487765	0.1060928	0.10473003	0.02423849	Ztub_22745	maker-scf7180000047366-exonerate_protein2genome-gene-0.40	scf7180000047366	77587771	77593951	6180	649	0.03168089	0.12849516	0.12634029	2367009	2364737	25703	23523	Sec6	C	-0.001005236	-0.001189518	-0.011253132	-0.018226325	0	0	0	0
Zind_21606	maker-JAEIHA010000152.1-exonerate_protein2genome-gene-23.49	JAEIHA010000152.1	82774938	82780733	5795	193	0.09064573	0.1211842	0.12956463	0.10116662	0.0993622	0.02419709	Ztub_15113	maker-scf7180000033637-exonerate_protein2genome-gene-0.46	scf7180000033637	57063275	57069719	6444	898	0.02054851	0.16214702	0.16342414	2364359	2362564	147015	144571	Smyd4-1	C	-0.001245891	0.000791902	-0.011560074	-0.010769518	0	0	0	0
Zind_21607	maker-JAEIHA010000152.1-exonerate_protein2genome-gene-23.20	JAEIHA010000152.1	82771573	82777734	6161	247	0.10892098	0.09585641	0.10571192	0.10575691	0.10971554	0.02072675	Ztub_15117	maker-scf7180000033637-exonerate_protein2genome-gene-0.117	scf7180000033637	57065893	57072042	6149	706	0.02102827	0.15005348	0.15088388	2361360	2359199	149338	147189	Nt5c	C	0.002010409	0.000518611	-0.006482843	-0.011195238	0	0	0	0
Zind_21608	maker-JAEIHA010000152.1-exonerate_protein2genome-gene-23.26	JAEIHA010000152.1	82783531	82789140	5609	298	0.08882143	0.13467487	0.13658556	0.13663547	0.13897244	0.0171259	Ztub_15118	maker-scf7180000033637-exonerate_protein2genome-gene-0.111	scf7180000033637	57054734	57062887	8153	1180	0.02655841	0.16182985	0.16565693	2372766	2371157	140183	136030	CG7737	C	0.001183775	0.002326058	-0.004953943	-0.012318995	0	0	0	0
Zind_21609	maker-JAEIHA010000152.1-exonerate_protein2genome-gene-23.25	JAEIHA010000152.1	82781361	82786881	5520	307	0.08680255	0.11732695	0.12569942	0.11961363	0.12154597	0.020114	Ztub_15118	maker-scf7180000033637-exonerate_protein2genome-gene-0.111	scf7180000033637	57054734	57062887	8153	1180	0.02655841	0.16182985	0.16565693	2370507	2368987	140183	136030	CG7737	C	0.000896953	0.002326058	-0.007042298	-0.012318995	0	0	0	0
Zind_21612	maker-JAEIHA010000152.1-exonerate_protein2genome-gene-23.50	JAEIHA010000152.1	82785258	82790949	5691	397	0.06465596	0.12339954	0.12964971	0.1226964	0.12695715	0.01883394	Ztub_15127	maker-scf7180000033637-exonerate_protein2genome-gene-0.45	scf7180000033637	57053430	57058642	5212	752	0.02765987	0.16412878	0.17411083	2374575	2372884	135938	134726	pyd3	E	0.002245504	0.00604641	-0.004998383	-0.009184179	0	1	0	0
Zind_21615	maker-JAEIHA010000152.1-exonerate_protein2genome-gene-24.81	JAEIHA010000152.1	82863006	82869693	6687	380	0.12661663	0.1082132	0.11961123	0.1726464	0.18310972	0.01662034	Ztub_15115	maker-scf7180000033637-exonerate_protein2genome-gene-0.13	scf7180000033637	56968624	56975236	6612	575	0.02164389	0.1521886	0.14998758	2453319	2450632	52532	49920	Fbl6	C	0.006197327	-0.001265623	0.000986702	-0.01331124	1	0	1	0
Zind_21616	maker-JAEIHA010000152.1-exonerate_protein2genome-gene-24.79	JAEIHA010000152.1	82858059	82864760	6701	392	0.12365386	0.08113702	0.08161298	0.13562024	0.1372575	0.01036465	Ztub_15114	maker-scf7180000033637-exonerate_protein2genome-gene-0.17	scf7180000033637	56973523	56980263	6740	556	0.01790963	0.16825302	0.169689	2448386	2445685	57559	54819	CG9062	C	0.000844551	0.000889378	-0.001952084	-0.009370537	0	0	0	0
Zind_21617	maker-JAEIHA010000152.1-exonerate_protein2genome-gene-24.49	JAEIHA010000152.1	82791449	82798558	7109	551	0.11476769	0.14666653	0.15622497	0.13437274	0.14375876	0.02127191	Ztub_15116	maker-scf7180000033637-exonerate_protein2genome-gene-0.41	scf7180000033637	57044704	57051731	7027	1050	0.03177362	0.15177347	0.14505808	2382184	2379075	129027	126000	metro	C	0.005237692	-0.003897518	-0.003013125	-0.021158479	0	0	0	0
Zind_21619	maker-JAEIHA010000152.1-exonerate_protein2genome-gene-24.95	JAEIHA010000152.1	82882305	82887999	5694	676	0.09259805	0.11617856	0.11963584	0.11287169	0.12063306	0.01871589	Ztub_15119	maker-scf7180000033637-exonerate_protein2genome-gene-0.0	scf7180000033637	56950189	56955920	5731	454	0.02308474	0.12583687	0.13419643	2471625	2469931	33216	31485	CG42663	C	0.004206143	0.0048373	-0.003155242	-0.00774816	0	1	0	1
Zind_21620	maker-JAEIHA010000152.1-exonerate_protein2genome-gene-24.84	JAEIHA010000152.1	82868442	82874395	5953	341	0.12423502	0.14706865	0.1518016	0.1480767	0.15448815	0.02673881	Ztub_15120	maker-scf7180000033637-exonerate_protein2genome-gene-0.9	scf7180000033637	56963908	56969890	5982	654	0.02278534	0.14787707	0.14765174	2458021	2456068	47186	45204	dare	C	0.003508128	-9.98E-05	-0.007234922	-0.012697752	0	0	0	0
Zind_21621	maker-JAEIHA010000152.1-exonerate_protein2genome-gene-24.38	JAEIHA010000152.1	82876290	82883037	6747	215	0.09806433	0.10986826	0.11695274	0.10737982	0.11191982	0.01310304	Ztub_15124	maker-scf7180000033637-exonerate_protein2genome-gene-0.66	scf7180000033637	56955177	56962025	6848	765	0.02093922	0.17317366	0.18012595	2466663	2463916	39321	36473	Taz	C	0.00241864	0.00425172	-0.002245346	-0.007595943	0	1	0	1
Zind_21622	maker-JAEIHA010000152.1-exonerate_protein2genome-gene-24.43	JAEIHA010000152.1	82879571	82884918	5347	292	0.08299417	0.08301376	0.08578759	0.08944723	0.09394856	0.01603995	Ztub_15122	maker-scf7180000033637-exonerate_protein2genome-gene-0.59	scf7180000033637	56953348	56958671	5323	609	0.02328825	0.1433545	0.15519256	2468544	2467197	35967	34644	Mos	C	0.002317379	0.00699085	-0.004122364	-0.005830769	0	1	0	1
Zind_21624	maker-JAEIHA010000152.1-exonerate_protein2genome-gene-24.18	JAEIHA010000152.1	82837014	82842429	5415	609	0.11824408	0.12524163	0.12827985	0.12558651	0.1257037	0.01632323	Ztub_15126	maker-scf7180000033637-exonerate_protein2genome-gene-0.77	scf7180000033637	56998107	57003633	5526	860	0.02670386	0.14418412	0.1420817	2426055	2424640	80929	79403	Cpr47Ee	C	-9.64E-05	-0.001188764	-0.006035502	-0.015773199	0	0	0	0
Zind_21625	maker-JAEIHA010000152.1-exonerate_protein2genome-gene-24.86	JAEIHA010000152.1	82867179	82872280	5101	327	0.12688718	0.12306194	0.13104874	0.14922226	0.15746593	0.02154166	Ztub_15128	maker-scf7180000033637-exonerate_protein2genome-gene-0.11	scf7180000033637	56966054	56971143	5089	539	0.02238249	0.15161429	0.15032992	2455906	2454805	48439	47350	CG18335	C	0.004652244	-0.00072456	-0.003459487	-0.013144446	0	0	0	0
Zind_21627	maker-JAEIHA010000152.1-exonerate_protein2genome-gene-24.53	JAEIHA010000152.1	82806784	82811515	4731	454	0.11324065	0.17203848	0.1687081	0.15123678	0.14972811	0.02224282	Ztub_13780	maker-scf7180000033271-exonerate_protein2genome-gene-1.28	scf7180000033271	103317614	103326622	9008	880	0.03240571	0.1507879	0.15467762	2395141	2394410	163188	158180	CG13216	C	-0.001111238	0.002341756	-0.009536716	-0.015239091	0	0	0	0
Zind_21628	maker-JAEIHA010000152.1-exonerate_protein2genome-gene-24.93	JAEIHA010000152.1	82875190	82879756	4566	209	0.11133512	0.10640884	0.11146402	0.11276767	0.11729985	0.01305509	Ztub_15131	maker-scf7180000033637-exonerate_protein2genome-gene-0.3	scf7180000033637	56958526	56963104	4578	488	0.02302204	0.17723496	0.18038038	2463382	2462816	40400	39822	mRpL18	C	0.002430215	0.001947893	-0.00211403	-0.010999613	0	0	0	0
Zind_21631	maker-JAEIHA010000152.1-exonerate_protein2genome-gene-24.36	JAEIHA010000152.1	82861429	82865884	4455	293	0.14151238	0.09188765	0.10032034	0.18139838	0.19337022	0.01186821	Ztub_15133	maker-scf7180000033637-exonerate_protein2genome-gene-0.71	scf7180000033637	56972397	56976852	4455	334	0.01954727	0.1479772	0.14837354	2449510	2449055	54148	53693	CG13220	C	0.007247859	0.000260388	0.004568291	-0.010679629	1	0	1	0
Zind_21632	maker-JAEIHA010000152.1-exonerate_protein2genome-gene-24.32	JAEIHA010000152.1	82856624	82861175	4551	315	0.10726789	0.10838327	0.10534208	0.11871839	0.11602685	0.01712979	Ztub_15134	maker-scf7180000033637-exonerate_protein2genome-gene-0.72	scf7180000033637	56977164	56981718	4554	419	0.02202409	0.17692009	0.18047603	2444801	2444250	59014	58460	Vhl	C	-0.001696241	0.002196124	-0.00816136	-0.010236986	0	0	0	0
Zind_21634	maker-JAEIHA010000152.1-exonerate_protein2genome-gene-24.78	JAEIHA010000152.1	82855490	82860192	4702	348	0.10378369	0.11563104	0.11763455	0.11294617	0.11520473	0.01583371	Ztub_15137	maker-scf7180000033637-exonerate_protein2genome-gene-0.19	scf7180000033637	56977980	56982645	4665	455	0.02241811	0.17564126	0.1802537	2443818	2443116	59941	59276	CG9067	C	0.001116264	0.002837316	-0.00480648	-0.009787747	0	0	0	0
Zind_21636	maker-JAEIHA010000152.1-exonerate_protein2genome-gene-24.89	JAEIHA010000152.1	82871637	82876107	4470	239	0.10367703	0.13319971	0.13104974	0.1334253	0.13667541	0.02100916	Ztub_15136	maker-scf7180000033637-exonerate_protein2genome-gene-0.6	scf7180000033637	56962275	56966771	4496	452	0.02487105	0.15046857	0.15542757	2459733	2459263	44067	43571	CG42336	C	0.001668024	0.002962619	-0.006468579	-0.01072646	0	0	0	0
Zind_21637	maker-JAEIHA010000152.1-exonerate_protein2genome-gene-24.92	JAEIHA010000152.1	82872483	82876851	4368	250	0.09814107	0.1231601	0.12038126	0.12859454	0.12859922	0.02018154	Ztub_15132	maker-scf7180000033637-exonerate_protein2genome-gene-0.5	scf7180000033637	56961480	56965977	4497	482	0.0229764	0.153423	0.1591754	2460477	2460109	43273	42776	CG42336	C	-0.000199691	0.003441712	-0.008010254	-0.009296758	0	0	0	0
Zind_21638	maker-JAEIHA010000152.1-exonerate_protein2genome-gene-24.6	JAEIHA010000152.1	82818239	82822592	4353	463	0.12169398	0.14934499	0.15821933	0.13026301	0.13197712	0.01755561	Ztub_10889	maker-scf7180000046555-exonerate_protein2genome-gene-3.95	scf7180000046555	66523490	66528431	4941	571	0.01971584	0.16003195	0.15881481	2406218	2405865	369872	368931	CG34227	C	0.000810581	-0.000696003	-0.005657965	-0.011814938	0	0	0	0
Zind_21639	maker-JAEIHA010000152.1-exonerate_protein2genome-gene-24.54	JAEIHA010000152.1	82808496	82812945	4449	482	0.11363263	0.15216578	0.15107774	0.14630559	0.14560942	0.02032602	Ztub_16844	maker-scf7180000047434-exonerate_protein2genome-gene-1.30	scf7180000047434	77924741	77938617	13876	1420	0.02297735	0.14650893	0.14550561	2396571	2396122	159518	149642	CG13215	C	-0.000611414	-0.000554757	-0.008168881	-0.013240797	0	0	0	0
Zind_21640	maker-JAEIHA010000152.1-exonerate_protein2genome-gene-24.56	JAEIHA010000152.1	82811289	82815624	4335	392	0.09794056	0.13956636	0.13456005	0.15336742	0.15009971	0.01548573	Ztub_17976	maker-scf7180000033313-exonerate_protein2genome-gene-1.0	scf7180000033313	76791643	76873821	82178	7018	0.02218544	0.14147638	0.14391509	2399250	2398915	169050	90872	CG18649	D	-0.002081031	0.001453847	-0.007091529	-0.010787703	0	0	0	0
Zind_21642	maker-JAEIHA010000152.1-exonerate_protein2genome-gene-24.5	JAEIHA010000152.1	82821140	82825397	4257	496	0.10293428	0.17742136	0.18241536	0.14494729	0.14431862	0.01683158	Ztub_16480	maker-scf7180000033069-exonerate_protein2genome-gene-1.1	scf7180000033069	66709294	66714689	5395	560	0.0249904	0.1891271	0.1897374	2409023	2408766	81903	80508	CG8562	D	-0.000535982	0.000412036	-0.006373687	-0.013641413	0	0	0	0
Zind_21643	maker-JAEIHA010000152.1-exonerate_protein2genome-gene-24.87	JAEIHA010000152.1	82870761	82874973	4212	246	0.11396567	0.14561947	0.14354724	0.13565767	0.13985338	0.02278047	Ztub_15144	maker-scf7180000033637-exonerate_protein2genome-gene-0.12	scf7180000033637	56963428	56967640	4212	423	0.01999627	0.14959687	0.14936713	2458599	2458387	44936	44724	CG18336	C	0.002204281	-0.000106669	-0.006778955	-0.011288737	0	0	0	0
Zind_21644	maker-JAEIHA010000152.1-exonerate_protein2genome-gene-24.37	JAEIHA010000152.1	82874836	82879065	4229	215	0.1083469	0.1073005	0.1144979	0.1106311	0.1149861	0.015477	Ztub_15145	maker-scf7180000033637-exonerate_protein2genome-gene-0.69	scf7180000033637	56959225	56963459	4234	466	0.02543111	0.17680344	0.18126308	2462691	2462462	40755	40521	ox	C	0.002299549	0.002752304	-0.0034869	-0.011429703	0	0	0	0
Zind_21646	maker-JAEIHA010000152.1-exonerate_protein2genome-gene-25.10	JAEIHA010000152.1	82969806	82983401	13595	1121	0.09829158	0.14408268	0.14893102	0.13452062	0.14151396	0.01323945	Ztub_21173	maker-scf7180000034547-exonerate_protein2genome-gene-0.32	scf7180000034547	59323304	59336282	12978	1147	0.03204558	0.13775325	0.13876275	2567027	2557432	31587	22609	GLS	C	0.003924269	0.000631511	-0.000318201	-0.016663653	0	0	0	0
Zind_21647	maker-JAEIHA010000152.1-exonerate_protein2genome-gene-25.33	JAEIHA010000152.1	82959832	82965340	5508	552	0.10913185	0.12159548	0.13318756	0.1280135	0.13569222	0.02115194	Ztub_21175	maker-scf7180000034547-exonerate_protein2genome-gene-0.17	scf7180000034547	59340636	59346122	5486	412	0.02110771	0.16531398	0.15999295	2548966	2547458	41427	39941	CG13148	C	0.004210293	-0.003147342	-0.004096435	-0.01501975	0	0	0	0
Zind_21649	maker-JAEIHA010000152.1-exonerate_protein2genome-gene-25.0	JAEIHA010000152.1	82953534	82958439	4905	294	0.09481924	0.18954489	0.19596234	0.19499131	0.20128422	0.0123319	Ztub_21179	maker-scf7180000034547-exonerate_protein2genome-gene-0.60	scf7180000034547	59347483	59352388	4905	670	0.01869786	0.1508275	0.1475708	2542065	2541160	47693	46788	CG8768	C	0.003800784	-0.001887376	0.001156509	-0.012414991	0	0	1	0
Zind_21650	maker-JAEIHA010000152.1-exonerate_protein2genome-gene-25.1	JAEIHA010000152.1	82955220	82959964	4744	477	0.10312161	0.20922987	0.2110753	0.19767324	0.19774084	0.01048292	Ztub_21181	maker-scf7180000034547-exonerate_protein2genome-gene-0.57	scf7180000034547	59345912	59350678	4766	731	0.01940574	0.15722379	0.15700901	2543590	2542846	45983	45217	Obp49a	C	-6.25E-05	-9.99E-05	-0.001737282	-0.011038497	0	0	0	0
Zind_21651	maker-JAEIHA010000152.1-exonerate_protein2genome-gene-25.30	JAEIHA010000152.1	82939278	82943788	4510	532	0.10103547	0.13984455	0.14697603	0.14782886	0.14928719	0.01988498	Ztub_21182	maker-scf7180000034547-exonerate_protein2genome-gene-0.21	scf7180000034547	59362389	59366838	4449	508	0.03029237	0.21019862	0.20709224	2527414	2526904	62143	61694	wuc	C	0.000657016	-0.001919466	-0.006651576	-0.018878226	0	0	0	0
Zind_21652	maker-JAEIHA010000152.1-exonerate_protein2genome-gene-26.53	JAEIHA010000152.1	83037973	83050316	12343	627	0.1128108	0.1317924	0.128849	0.146039	0.1457209	0.014603	Ztub_15086	maker-scf7180000033524-exonerate_protein2genome-gene-0.18	scf7180000033524	54806460	54818791	12331	1300	0.02109959	0.16103088	0.16900871	2633942	2625599	46182	37851	Prp8	C	-0.000332237	0.004807267	-0.005040089	-0.007027684	0	1	0	1
Zind_21653	maker-JAEIHA010000152.1-exonerate_protein2genome-gene-26.49	JAEIHA010000152.1	83030484	83037932	7448	319	0.111697141	0.105573994	0.104456031	0.114198559	0.112697401	0.009004168	Ztub_15087	maker-scf7180000033524-exonerate_protein2genome-gene-0.14	scf7180000033524	54798936	54806369	7433	708	0.020551	0.1866007	0.1881019	2621558	2618110	33760	30327	CG8878	C	-0.00093641	0.000952833	-0.003447686	-0.010802567	0	0	0	0
Zind_21654	maker-JAEIHA010000152.1-exonerate_protein2genome-gene-26.59	JAEIHA010000152.1	83062200	83074058	11858	775	0.10351686	0.14058638	0.14543201	0.15042629	0.15794185	0.01507494	Ztub_15089	maker-scf7180000033524-exonerate_protein2genome-gene-0.24	scf7180000033524	54830544	54836394	5850	651	0.02356167	0.15875545	0.16267931	2657684	2649826	63785	61935	CG42326	C	0.004292039	0.002371145	-0.000568966	-0.010708883	0	0	0	0
Zind_21655	maker-JAEIHA010000152.1-exonerate_protein2genome-gene-26.26	JAEIHA010000152.1	83000636	83013215	12579	972	0.129295	0.09589159	0.10082682	0.10926064	0.11087076	0.01150504	Ztub_15536	maker-scf7180000033328-exonerate_protein2genome-gene-0.51	scf7180000033328	55673570	55682892	9322	868	0.01910702	0.12816008	0.1253082	2596841	2588262	20350	15028	Vha44	C	0.000789765	-0.001605768	-0.003047906	-0.012171106	0	0	0	0
Zind_21656	maker-JAEIHA010000152.1-exonerate_protein2genome-gene-26.4	JAEIHA010000152.1	82994934	83000928	5994	403	0.12326873	0.14935202	0.15078161	0.1209081	0.11956679	0.01233244	Ztub_21174	maker-scf7180000034547-exonerate_protein2genome-gene-0.24	scf7180000034547	59304847	59310942	6095	730	0.02532665	0.158737	0.16144124	2584554	2582560	6247	4152	CG4282	C	-0.00088549	0.001645895	-0.004924979	-0.012341136	0	0	0	0
Zind_21657	maker-JAEIHA010000152.1-exonerate_protein2genome-gene-26.20	JAEIHA010000152.1	83058221	83064350	6129	220	0.11421364	0.0959281	0.10065912	0.15402041	0.15982141	0.01391119	Ztub_15088	maker-scf7180000033524-exonerate_protein2genome-gene-0.12	scf7180000033524	54826580	54832690	6110	567	0.02258536	0.17255247	0.17152522	2647976	2645847	60081	57971	CCT5	C	0.003301323	-0.000588241	-0.000913797	-0.013274763	0	0	0	0
Zind_21658	maker-JAEIHA010000152.1-exonerate_protein2genome-gene-26.43	JAEIHA010000152.1	83024104	83030056	5952	481	0.12540952	0.1347972	0.13669506	0.10517765	0.10681094	0.01468116	Ztub_15538	maker-scf7180000033328-exonerate_protein2genome-gene-0.68	scf7180000033328	55697569	55703490	5921	906	0.02467502	0.18010727	0.17763602	2613682	2611730	40948	39027	ppk3	C	0.000766658	-0.001469674	-0.004720662	-0.015288994	0	0	0	0
Zind_21659	maker-JAEIHA010000152.1-exonerate_protein2genome-gene-26.9	JAEIHA010000152.1	83015986	83021380	5394	532	0.10757154	0.1169081	0.11838934	0.10918329	0.11516722	0.01451892	Ztub_15541	maker-scf7180000033328-exonerate_protein2genome-gene-0.5	scf7180000033328	55688906	55694297	5391	546	0.01810646	0.15182176	0.1463176	2605006	2603612	31755	30364	Hmgs	C	0.003224833	-0.00320853	-0.002110711	-0.013441677	0	0	0	0
Zind_21660	maker-JAEIHA010000152.1-exonerate_protein2genome-gene-26.23	JAEIHA010000152.1	83089260	83094726	5466	193	0.102081638	0.066807621	0.065841316	0.129061149	0.124020834	0.009077035	Ztub_15096	maker-scf7180000033524-exonerate_protein2genome-gene-1.2	scf7180000033524	54856369	54861835	5466	476	0.01486814	0.1712964	0.16964209	2678352	2676886	89226	87760	CG5721	C	-0.002975782	-0.000976082	-0.005254978	-0.009709414	0	0	0	0
Zind_21661	maker-JAEIHA010000152.1-exonerate_protein2genome-gene-26.47	JAEIHA010000152.1	83022256	83027638	5382	293	0.13559617	0.14048805	0.14462852	0.10227749	0.09863596	0.01263645	Ztub_15544	maker-scf7180000033328-exonerate_protein2genome-gene-0.66	scf7180000033328	55695166	55700536	5370	724	0.02718224	0.17057515	0.1678575	2611264	2609882	37994	36624	wcd	C	-0.002150334	-0.001596861	-0.006672991	-0.01663158	0	0	0	0
Zind_21662	maker-JAEIHA010000152.1-exonerate_protein2genome-gene-26.14	JAEIHA010000152.1	83027560	83032936	5376	498	0.10895465	0.13633758	0.13837354	0.1080574	0.11254029	0.01346844	Ztub_15548	maker-scf7180000033328-exonerate_protein2genome-gene-0.9	scf7180000033328	55701066	55706348	5282	738	0.02368491	0.17593293	0.17397003	2616562	2615186	43806	42524	Gr59f	C	0.002384729	-0.001155877	-0.002448709	-0.01443341	0	0	0	0
Zind_21663	maker-JAEIHA010000152.1-exonerate_protein2genome-gene-26.7	JAEIHA010000152.1	82997684	83002868	5184	379	0.14371449	0.14392718	0.14661738	0.11497223	0.11640831	0.01056252	Ztub_15539	maker-scf7180000033328-exonerate_protein2genome-gene-0.0	scf7180000033328	55670291	55675817	5526	569	0.02591272	0.17989954	0.17790364	2586494	2585310	13275	11749	CG11384	A	0.000706574	-0.001178484	-0.00256211	-0.01563285	0	0	0	0
Zind_21664	maker-JAEIHA010000152.1-exonerate_protein2genome-gene-26.10	JAEIHA010000152.1	83020976	83026178	5202	330	0.12387201	0.13445114	0.13801576	0.09832913	0.09668667	0.01262042	Ztub_15550	maker-scf7180000033328-exonerate_protein2genome-gene-0.6	scf7180000033328	55693918	55699099	5181	635	0.02210973	0.17252077	0.17228349	2609804	2608602	36557	35376	Nup62	C	-0.001036029	-0.00011193	-0.005620266	-0.012554269	0	0	0	0
Zind_21665	maker-JAEIHA010000152.1-exonerate_protein2genome-gene-26.66	JAEIHA010000152.1	83086964	83092614	5650	345	0.089988311	0.109363526	0.11021705	0.148713475	0.148086347	0.009727938	Ztub_15098	maker-scf7180000033524-exonerate_protein2genome-gene-1.19	scf7180000033524	54854069	54859730	5661	489	0.01602475	0.15711035	0.15136968	2676240	2674590	87121	85460	Lnpk	C	-0.000465241	-0.003371101	-0.002704822	-0.012583036	0	0	0	0
Zind_21666	maker-JAEIHA010000152.1-exonerate_protein2genome-gene-26.37	JAEIHA010000152.1	83017987	83023713	5726	453	0.11624237	0.13433001	0.13615669	0.1137635	0.12043089	0.01513546	Ztub_15549	maker-scf7180000033328-exonerate_protein2genome-gene-0.60	scf7180000033328	55690951	55696645	5694	645	0.02031492	0.16146526	0.15990884	2607339	2605613	34103	32409	CG7997	C	0.003624465	-0.000898352	-0.001936096	-0.012334915	0	0	0	0
Zind_21667	maker-JAEIHA010000152.1-exonerate_protein2genome-gene-26.45	JAEIHA010000152.1	83026110	83031390	5280	505	0.11739706	0.1433287	0.1446534	0.11290991	0.11617657	0.01323923	Ztub_15551	maker-scf7180000033328-exonerate_protein2genome-gene-0.69	scf7180000033328	55699544	55704788	5244	807	0.02207135	0.17536086	0.17670472	2615016	2613736	42246	41002	Gr59e	C	0.001712327	0.000846851	-0.002920822	-0.011598176	0	0	0	0
Zind_21668	maker-JAEIHA010000152.1-exonerate_protein2genome-gene-26.0	JAEIHA010000152.1	82984486	82996426	11940	1087	0.1169804	0.14277371	0.14410654	0.13527804	0.13649818	0.01819768	Ztub_21178	maker-scf7180000034547-exonerate_protein2genome-gene-0.28	scf7180000034547	59309453	59321654	12201	1426	0.02767173	0.15012461	0.15065886	2580052	2572112	16959	8758	nemy	C	0.000523709	0.000353851	-0.006173596	-0.014774759	0	0	0	0
Zind_21669	maker-JAEIHA010000152.1-exonerate_protein2genome-gene-26.55	JAEIHA010000152.1	83060613	83065317	4704	131	0.09821845	0.12836217	0.13206488	0.15884786	0.16493974	0.01419342	Ztub_15090	maker-scf7180000033524-exonerate_protein2genome-gene-0.20	scf7180000033524	54828958	54833662	4704	440	0.02217427	0.15418103	0.16127708	2648943	2648239	61053	60349	EndoG	C	0.003492432	0.004243993	-0.000772297	-0.008088823	0	1	0	0
Zind_21670	maker-JAEIHA010000152.1-exonerate_protein2genome-gene-26.24	JAEIHA010000152.1	82993236	82997937	4701	265	0.10969318	0.129956	0.12132272	0.10328523	0.09827189	0.01456379	Ztub_21180	maker-scf7180000034547-exonerate_protein2genome-gene-0.14	scf7180000034547	59307824	59312529	4705	510	0.02366343	0.15518024	0.14978394	2581563	2580862	7834	7129	CG30096	C	-0.002933235	-0.003149942	-0.008395656	-0.016254636	0	0	0	0
Zind_21671	maker-JAEIHA010000152.1-exonerate_protein2genome-gene-26.64	JAEIHA010000152.1	83083582	83088141	4559	396	0.1003902	0.1539383	0.1556316	0.1548113	0.1578218	0.013666	Ztub_14498	maker-scf7180000034798-exonerate_protein2genome-gene-0.6	scf7180000034798	81874277	81889819	15542	1891	0.02502112	0.15411326	0.15826706	2671767	2671208	63946	52404	CG8736	C	0.001647555	0.002496957	-0.002430904	-0.011297264	0	0	0	0
Zind_21672	maker-JAEIHA010000152.1-exonerate_protein2genome-gene-26.19	JAEIHA010000152.1	83052010	83056531	4521	295	0.13749025	0.078365966	0.078243118	0.146459412	0.145895886	0.009571403	Ztub_15092	maker-scf7180000033524-exonerate_protein2genome-gene-0.11	scf7180000033524	54820533	54825052	4519	333	0.0174597	0.1549617	0.155343	2640157	2639636	52443	51924	SmD3	C	-0.000425468	0.000250419	-0.002629488	-0.009676696	0	0	0	0
Zind_21673	maker-JAEIHA010000152.1-exonerate_protein2genome-gene-26.54	JAEIHA010000152.1	83048416	83052820	4404	332	0.10112911	0.09844472	0.08922572	0.11892312	0.10775677	0.01801034	Ztub_15093	maker-scf7180000033524-exonerate_protein2genome-gene-0.19	scf7180000033524	54816904	54821272	4368	482	0.01975684	0.16012515	0.16131705	2636446	2636042	48663	48295	CG34232	C	-0.006477349	0.000738121	-0.013378039	-0.010402507	0	0	0	0
Zind_21674	maker-JAEIHA010000152.1-exonerate_protein2genome-gene-26.17	JAEIHA010000152.1	83037158	83041606	4448	132	0.10303661	0.13504046	0.13574067	0.14262801	0.14544315	0.01088302	Ztub_15094	maker-scf7180000033524-exonerate_protein2genome-gene-0.9	scf7180000033524	54805657	54810103	4446	467	0.02025573	0.19288405	0.19579499	2625232	2624784	37494	37048	CG8407	C	0.001535807	0.001835319	-0.001388611	-0.009819398	0	0	0	0
Zind_21675	maker-JAEIHA010000152.1-exonerate_protein2genome-gene-26.22	JAEIHA010000152.1	83081947	83086189	4242	394	0.1146473	0.15475658	0.15482886	0.13828508	0.13895728	0.01682941	Ztub_15102	maker-scf7180000033524-exonerate_protein2genome-gene-1.0	scf7180000033524	54849169	54853483	4314	359	0.01891976	0.17139091	0.16881246	2669815	2669573	80874	80560	Vajk4	C	0.000221714	-0.001526628	-0.005737889	-0.012327119	0	0	0	0
Zind_21676	maker-JAEIHA010000152.1-exonerate_protein2genome-gene-27.8	JAEIHA010000152.1	83095896	83134698	38802	3904	0.1119464	0.12786005	0.12850009	0.14350783	0.14476861	0.01410121	Ztub_15095	maker-scf7180000033524-exonerate_protein2genome-gene-1.11	scf7180000033524	54992624	55003122	10498	1368	0.02898132	0.1584869	0.1597833	2718324	2683522	230513	224015	5-HT1A	C	0.000595587	0.000812209	-0.003909665	-0.015056509	0	0	0	0
Zind_21677	maker-JAEIHA010000152.1-exonerate_protein2genome-gene-27.6	JAEIHA010000152.1	83090925	83096602	5677	277	0.09105846	0.05991508	0.06067396	0.11096523	0.10644496	0.01101438	Ztub_15097	maker-scf7180000033524-exonerate_protein2genome-gene-1.21	scf7180000033524	54858044	54863718	5674	547	0.01687777	0.16539252	0.16351602	2680228	2678551	91109	89435	nopo	C	-0.002645732	-0.001098995	-0.006209853	-0.010810034	0	0	0	0
Zind_21678	maker-JAEIHA010000152.1-exonerate_protein2genome-gene-27.14	JAEIHA010000152.1	83166159	83171434	5275	556	0.10721583	0.14465671	0.141797	0.16336742	0.16157072	0.01230252	Ztub_15099	maker-scf7180000033524-exonerate_protein2genome-gene-1.24	scf7180000033524	54933104	54938379	5275	741	0.02730444	0.15015171	0.14587949	2755060	2753785	165770	164495	CG15109	C	-0.001195493	-0.002468312	-0.004435733	-0.017407762	0	0	0	0
Zind_21680	maker-JAEIHA010000152.1-exonerate_protein2genome-gene-27.17	JAEIHA010000152.1	83185201	83189697	4496	364	0.08776195	0.12987294	0.13050493	0.13100707	0.13125634	0.01423157	Ztub_11369	maker-scf7180000033170-exonerate_protein2genome-gene-0.20	scf7180000033170	98376594	98386961	10367	1093	0.01338368	0.17314273	0.17639412	2773323	2772827	77377	71010	CG4562	E	1.16E-06	0.001988927	-0.004798485	-0.006003934	0	0	0	1
Zind_21681	maker-JAEIHA010000152.1-exonerate_protein2genome-gene-28.9	JAEIHA010000152.1	83249617	83270800	21183	2292	0.11090403	0.12842064	0.1325693	0.13496271	0.13947367	0.01776613	Ztub_15804	maker-scf7180000033126-exonerate_protein2genome-gene-2.22	scf7180000033126	45650810	45673703	22893	1764	0.04817892	0.15929748	0.16237579	2854426	2837243	358673	339780	tn	C	0.002436264	0.001903559	-0.004051454	-0.023983811	0	0	0	0
Zind_21682	maker-JAEIHA010000152.1-exonerate_protein2genome-gene-28.3	JAEIHA010000152.1	83225116	83234581	9465	812	0.09811966	0.14513074	0.14926651	0.14817878	0.15036651	0.01365626	Ztub_15095	maker-scf7180000033524-exonerate_protein2genome-gene-1.11	scf7180000033524	54992624	55003122	10498	1368	0.02898132	0.1584869	0.1597833	2818207	2812742	230513	224015	5-HT1B	C	0.001149311	0.000812209	-0.003048166	-0.015056509	0	0	0	0
Zind_21683	maker-JAEIHA010000152.1-exonerate_protein2genome-gene-28.0	JAEIHA010000152.1	83215799	83220565	4766	365	0.10310153	0.15053835	0.15736439	0.14987922	0.15982698	0.01625822	Ztub_15101	maker-scf7180000033524-exonerate_protein2genome-gene-1.8	scf7180000033524	54983151	54987893	4742	572	0.01817287	0.13107894	0.1335723	2804191	2803425	215284	214542	CG15115	C	0.005722584	0.001462585	0.000262254	-0.008647286	1	0	0	0
Zind_21684	maker-JAEIHA010000152.1-exonerate_protein2genome-gene-29.6	JAEIHA010000152.1	83289245	83296920	7675	535	0.15999934	0.17182734	0.16583924	0.15840476	0.15526936	0.01652581	Ztub_15805	maker-scf7180000033126-exonerate_protein2genome-gene-2.14	scf7180000033126	45625659	45633121	7462	809	0.02267587	0.16766533	0.17256479	2880546	2876871	318091	314629	Topors	C	-0.002024721	0.002984138	-0.007458668	-0.009710505	0	0	0	0
Zind_21686	maker-JAEIHA010000152.1-exonerate_protein2genome-gene-29.2	JAEIHA010000152.1	83365455	83370990	5535	310	0.10238869	0.16656428	0.16012609	0.14606432	0.1401396	0.04340667	Ztub_15807	maker-scf7180000033126-exonerate_protein2genome-gene-2.40	scf7180000033126	45548627	45554135	5508	562	0.02335593	0.15545212	0.15430591	2954616	2953081	239105	237597	Vha100-3	C	-0.003897585	-0.000644917	-0.023143615	-0.013593811	0	0	0	0
Zind_21687	maker-JAEIHA010000152.1-exonerate_protein2genome-gene-29.10	JAEIHA010000152.1	83286385	83291586	5201	486	0.12671305	0.17837207	0.17993811	0.19592762	0.19662723	0.01223877	Ztub_15808	maker-scf7180000033126-exonerate_protein2genome-gene-2.19	scf7180000033126	45630656	45635901	5245	722	0.02248581	0.15673841	0.15585424	2875212	2874011	320871	319626	CG18605	C	0.000312996	-0.000492016	-0.00226663	-0.013004309	0	0	0	0
Zind_21688	maker-JAEIHA010000152.1-exonerate_protein2genome-gene-29.0	JAEIHA010000152.1	83294157	83299412	5255	499	0.16213374	0.13837657	0.13328719	0.13857923	0.13308002	0.01684645	Ztub_15809	maker-scf7180000033126-exonerate_protein2genome-gene-2.46	scf7180000033126	45623087	45628335	5248	566	0.02579456	0.14631832	0.15195831	2883038	2881783	313305	312057	prod	C	-0.003350443	0.003351024	-0.00931313	-0.010781437	0	0	0	0
Zind_21689	maker-JAEIHA010000152.1-exonerate_protein2genome-gene-30.48	JAEIHA010000152.1	83437840	83465060	27220	1813	0.11474851	0.16541132	0.16557015	0.14977608	0.1521801	0.01581375	Ztub_15782	maker-scf7180000033126-exonerate_protein2genome-gene-1.43	scf7180000033126	45464277	45479694	15417	1389	0.02075218	0.1650338	0.16302784	3048686	3025466	164664	153247	ATP8A	C	0.001257534	-0.001170307	-0.003983345	-0.012858456	0	0	0	0
Zind_21690	maker-JAEIHA010000152.1-exonerate_protein2genome-gene-30.86	JAEIHA010000152.1	83483353	83492059	8706	649	0.1093519	0.1416733	0.1484356	0.1432399	0.1519836	0.0166422	Ztub_15783	maker-scf7180000033126-exonerate_protein2genome-gene-1.21	scf7180000033126	45426861	45435645	8784	846	0.01831336	0.17528912	0.17412847	3075685	3070979	120615	115831	PAN2	C	0.004962402	-0.000677198	-0.00081252	-0.011198548	0	0	0	0
Zind_21691	maker-JAEIHA010000152.1-exonerate_protein2genome-gene-30.66	JAEIHA010000152.1	83464770	83478993	14223	761	0.10566638	0.16126547	0.15861495	0.15699439	0.15381646	0.01487522	Ztub_15784	maker-scf7180000033126-exonerate_protein2genome-gene-1.31	scf7180000033126	45445375	45454272	8897	839	0.02175179	0.17059723	0.17293727	3062619	3052396	139242	134345	cnn	C	-0.002030101	0.001443582	-0.006668766	-0.010800154	0	0	0	0
Zind_21692	maker-JAEIHA010000152.1-exonerate_protein2genome-gene-30.31	JAEIHA010000152.1	83475466	83481963	6497	434	0.11122557	0.13530586	0.1357133	0.15407447	0.15140783	0.01511556	Ztub_15788	maker-scf7180000033126-exonerate_protein2genome-gene-1.73	scf7180000033126	45437090	45443571	6481	598	0.01436902	0.18446336	0.18971738	3065589	3063092	128541	126060	cbs	C	-0.001724875	0.003251968	-0.006537905	-0.005331588	0	0	0	1
Zind_21693	maker-JAEIHA010000152.1-exonerate_protein2genome-gene-30.2	JAEIHA010000152.1	83427964	83436244	8280	437	0.10873493	0.18422331	0.17578291	0.17111304	0.16668235	0.03888748	Ztub_15790	maker-scf7180000033126-exonerate_protein2genome-gene-1.83	scf7180000033126	45482385	45490690	8305	1002	0.01889597	0.17770229	0.17485629	3019870	3015590	175660	171355	Jheh2	C	-0.00305927	-0.001700716	-0.019523777	-0.012538792	0	0	0	0
Zind_21694	maker-JAEIHA010000152.1-exonerate_protein2genome-gene-30.1	JAEIHA010000152.1	83433264	83438877	5613	278	0.13716188	0.18094808	0.19607998	0.16407042	0.1842115	0.03644216	Ztub_15792	maker-scf7180000033126-exonerate_protein2genome-gene-1.81	scf7180000033126	45479717	45485335	5618	625	0.02406601	0.17834132	0.17341093	3022503	3020890	170305	168687	Jheh1	C	0.011826132	-0.002957062	-0.003527143	-0.016449396	1	0	0	0
Zind_21695	maker-JAEIHA010000152.1-exonerate_protein2genome-gene-30.89	JAEIHA010000152.1	83489846	83494886	5040	262	0.11115752	0.08256161	0.09266579	0.13836056	0.14392766	0.01278599	Ztub_14929	maker-scf7180000033390-exonerate_protein2genome-gene-1.84	scf7180000033390	53006872	53011912	5040	481	0.0161957	0.1625954	0.1596836	3078512	3077472	175745	174705	CG8237	C	0.003113274	-0.001712621	-0.000833581	-0.011054149	0	0	0	0
Zind_21696	maker-JAEIHA010000152.1-exonerate_protein2genome-gene-30.79	JAEIHA010000152.1	83479524	83484668	5144	423	0.12030644	0.14678881	0.15158953	0.14201594	0.15397426	0.01445946	Ztub_15795	maker-scf7180000033126-exonerate_protein2genome-gene-1.29	scf7180000033126	45434395	45439540	5145	555	0.01718836	0.17574714	0.1815418	3068294	3067150	124510	123365	CG10307	C	0.006873292	0.003551881	0.002162351	-0.006398808	1	0	1	1
Zind_21697	maker-JAEIHA010000152.1-exonerate_protein2genome-gene-30.38	JAEIHA010000152.1	83488458	83493483	5025	282	0.10686022	0.08802103	0.09872799	0.12818652	0.134647	0.01378459	Ztub_14932	maker-scf7180000033390-exonerate_protein2genome-gene-1.16	scf7180000033390	53005520	53010470	4950	487	0.01591143	0.17486558	0.17195737	3077109	3076084	174303	173353	AIMP1	C	0.003581212	-0.001736622	-0.001047619	-0.011029323	0	0	0	0
Zind_21698	maker-JAEIHA010000152.1-exonerate_protein2genome-gene-30.80	JAEIHA010000152.1	83481502	83486438	4936	392	0.12751973	0.16659886	0.16816347	0.14777682	0.15839899	0.01538378	Ztub_15798	maker-scf7180000033126-exonerate_protein2genome-gene-1.24	scf7180000033126	45432513	45437460	4947	599	0.01906503	0.16175105	0.16538459	3070064	3069128	122430	121483	BaraA2	C	0.006117309	0.002199106	0.001053271	-0.008600385	1	0	1	0
Zind_21699	maker-JAEIHA010000152.1-exonerate_protein2genome-gene-30.8	JAEIHA010000152.1	83436690	83441454	4764	335	0.11606741	0.13418916	0.1398409	0.13605131	0.14368292	0.02657982	Ztub_15797	maker-scf7180000033126-exonerate_protein2genome-gene-1.78	scf7180000033126	45476091	45480855	4764	398	0.01745831	0.1564921	0.15354574	3025080	3024316	165825	165061	CG18190	C	0.004168918	-0.001718694	-0.006716181	-0.011656893	0	0	0	0
Zind_21700	maker-JAEIHA010000152.1-exonerate_protein2genome-gene-30.40	JAEIHA010000152.1	83421512	83425985	4473	470	0.12086513	0.15504741	0.15780627	0.14905226	0.14623081	0.04834941	Ztub_15810	maker-scf7180000033126-exonerate_protein2genome-gene-2.0	scf7180000033126	45492728	45497105	4377	400	0.04545594	0.19157231	0.19316875	3009611	3009138	182075	181698	DptB	C	-0.002147005	0.001053737	-0.023876283	-0.023655933	0	0	0	0
Zind_21701	maker-JAEIHA010000152.1-exonerate_protein2genome-gene-30.47	JAEIHA010000152.1	83426557	83430868	4311	410	0.10164779	0.16116806	0.15146698	0.16776357	0.15640491	0.03207602	Ztub_15801	maker-scf7180000033126-exonerate_protein2genome-gene-1.60	scf7180000033126	45487777	45492091	4314	679	0.02038504	0.17427614	0.1721564	3014494	3014183	177061	176747	Sumo	B	-0.007101642	-0.001252972	-0.020169118	-0.012825584	0	0	0	0
Zind_21702	maker-JAEIHA010000152.1-exonerate_protein2genome-gene-30.36	JAEIHA010000152.1	83478974	83483315	4341	365	0.11140274	0.15243763	0.15633431	0.14198369	0.1476581	0.01615608	Ztub_15802	maker-scf7180000033126-exonerate_protein2genome-gene-1.71	scf7180000033126	45435750	45440099	4349	436	0.01675127	0.18812935	0.19854607	3066941	3066600	125069	124720	Tim10	C	0.003156006	0.006480513	-0.002399925	-0.003345707	0	1	0	1
Zind_21704	maker-JAEIHA010000152.1-exonerate_protein2genome-gene-30.37	JAEIHA010000152.1	83478644	83482906	4262	301	0.1128145	0.1295147	0.13212252	0.14258001	0.14606925	0.01691031	Ztub_15803	maker-scf7180000033126-exonerate_protein2genome-gene-1.72	scf7180000033126	45436167	45440429	4262	401	0.01654043	0.1932846	0.20461928	3066532	3066270	125399	125137	CG42497	C	0.001869592	0.007098467	-0.004051166	-0.00266169	0	1	0	1
Zind_21706	maker-JAEIHA010000152.1-exonerate_protein2genome-gene-31.43	JAEIHA010000152.1	83529346	83553757	24411	1186	0.1127611	0.177937	0.181383	0.1809103	0.1854881	0.0140467	Ztub_14907	maker-scf7180000033390-exonerate_protein2genome-gene-1.109	scf7180000033390	53046330	53074383	28053	1840	0.02705139	0.14950368	0.1482507	3137383	3116972	238216	214163	RyR	C	0.002661862	-0.00069753	-0.001108787	-0.015501596	0	0	0	0
Zind_21707	maker-JAEIHA010000152.1-exonerate_protein2genome-gene-31.34	JAEIHA010000152.1	83519174	83527770	8596	457	0.115278721	0.087909561	0.088665358	0.146403875	0.14782191	0.002931672	Ztub_14910	maker-scf7180000033390-exonerate_protein2genome-gene-1.100	scf7180000033390	53036180	53044780	8600	1083	0.02411548	0.16440394	0.16372516	3111396	3106800	208613	204013	Sec31	C	0.000802171	-0.00037169	0.001871561	-0.013780012	0	0	1	0
Zind_21708	maker-JAEIHA010000152.1-exonerate_protein2genome-gene-31.0	JAEIHA010000152.1	83494932	83501008	6076	328	0.082288546	0.144220215	0.148206792	0.150156667	0.154084883	0.006899682	Ztub_14918	maker-scf7180000033390-exonerate_protein2genome-gene-1.17	scf7180000033390	53012019	53018126	6107	644	0.01973082	0.15278578	0.15830008	3084634	3082558	181959	179852	Spt	C	0.002247774	0.003293018	0.001432752	-0.007777696	0	0	1	1
Zind_21709	maker-JAEIHA010000152.1-exonerate_protein2genome-gene-31.8	JAEIHA010000152.1	83503889	83510275	6386	312	0.106406202	0.101182547	0.101324256	0.14657758	0.147114136	0.006500155	Ztub_14919	maker-scf7180000033390-exonerate_protein2genome-gene-1.27	scf7180000033390	53020975	53027380	6405	649	0.01921968	0.14969987	0.15158605	3093901	3091515	191213	188808	Pgi	C	0.000249721	0.001137635	-0.000434773	-0.009648047	0	0	0	0
Zind_21712	maker-JAEIHA010000152.1-exonerate_protein2genome-gene-31.23	JAEIHA010000152.1	83492178	83498528	6350	264	0.10555739	0.09562911	0.10684538	0.14571256	0.15570664	0.01090916	Ztub_14922	maker-scf7180000033390-exonerate_protein2genome-gene-1.88	scf7180000033390	53009387	53015613	6226	551	0.01747016	0.14966682	0.15274885	3082154	3079804	179446	177220	CG8243	C	0.005774968	0.001840312	0.002894707	-0.008051504	1	0	1	0
Zind_21713	maker-JAEIHA010000152.1-exonerate_protein2genome-gene-31.18	JAEIHA010000152.1	83517562	83522950	5388	300	0.120851735	0.108471494	0.109251391	0.164347954	0.164852653	0.003995912	Ztub_14924	maker-scf7180000033390-exonerate_protein2genome-gene-1.37	scf7180000033390	53034522	53039953	5431	653	0.02170581	0.1678654	0.16597432	3106576	3105188	203786	202355	ana2	C	0.000262326	-0.001104149	0.001144989	-0.013302925	0	0	1	0
Zind_21714	maker-JAEIHA010000152.1-exonerate_protein2genome-gene-31.27	JAEIHA010000152.1	83500030	83505298	5268	387	0.133242363	0.06956961	0.069998348	0.150027645	0.151394717	0.004038821	Ztub_14923	maker-scf7180000033390-exonerate_protein2genome-gene-1.91	scf7180000033390	53017098	53022519	5421	426	0.02223426	0.13877584	0.14327871	3088924	3087656	186352	184931	lin	C	0.000764662	0.002652688	0.001356979	-0.009593465	0	0	1	0
Zind_21715	maker-JAEIHA010000152.1-exonerate_protein2genome-gene-31.20	JAEIHA010000152.1	83526180	83532360	6180	410	0.125131169	0.118960433	0.118180608	0.180189713	0.181271719	0.004902811	Ztub_14926	maker-scf7180000033390-exonerate_protein2genome-gene-1.40	scf7180000033390	53043185	53049363	6178	671	0.02224832	0.15077737	0.15501524	3115986	3113806	213196	211018	CG8272	C	0.000611562	0.002533017	0.001351056	-0.009811645	0	0	1	0
Zind_21716	maker-JAEIHA010000152.1-exonerate_protein2genome-gene-31.42	JAEIHA010000152.1	83524301	83529577	5276	312	0.12589934	0.091563299	0.093858353	0.167203725	0.169329006	0.002310486	Ztub_14927	maker-scf7180000033390-exonerate_protein2genome-gene-1.108	scf7180000033390	53041318	53046580	5262	588	0.02414655	0.16102987	0.16370897	3113203	3111927	210413	209151	DCTN2-p50	C	0.001254661	0.00163357	0.003020162	-0.011764499	0	0	1	0
Zind_21717	maker-JAEIHA010000152.1-exonerate_protein2genome-gene-31.5	JAEIHA010000152.1	83497541	83503304	5763	388	0.098831143	0.130634149	0.132701535	0.15278692	0.154598641	0.006178632	Ztub_14928	maker-scf7180000033390-exonerate_protein2genome-gene-1.21	scf7180000033390	53014483	53020345	5862	574	0.02030542	0.14613472	0.15172357	3086930	3085167	184178	182316	CG8248	C	0.001008848	0.003312268	0.000598636	-0.008001565	0	0	1	0
Zind_21718	maker-JAEIHA010000152.1-exonerate_protein2genome-gene-31.14	JAEIHA010000152.1	83516259	83520827	4568	206	0.143256746	0.124372198	0.128081293	0.173647235	0.172404731	0.005061355	Ztub_14935	maker-scf7180000033390-exonerate_protein2genome-gene-1.33	scf7180000033390	53033306	53037879	4573	453	0.02159097	0.15628461	0.15499043	3104453	3103885	201712	201139	MrgBP	C	-0.000801603	-0.000735686	-0.000266146	-0.01278569	0	0	0	0
Zind_21720	maker-JAEIHA010000152.1-exonerate_protein2genome-gene-31.32	JAEIHA010000152.1	83516933	83521154	4221	191	0.137453907	0.125783697	0.128239064	0.168415509	0.170088843	0.002797682	Ztub_14938	maker-scf7180000033390-exonerate_protein2genome-gene-1.98	scf7180000033390	53033988	53038209	4221	451	0.02098055	0.16585051	0.16461972	3104780	3104559	202042	201821	CG13751	C	0.000979316	-0.000707405	0.002528516	-0.012518867	0	0	1	0
Zind_21721	maker-JAEIHA010000152.1-exonerate_protein2genome-gene-31.31	JAEIHA010000152.1	83514864	83519076	4212	199	0.14823854	0.09042335	0.094429958	0.157068726	0.155318233	0.005217188	Ztub_14939	maker-scf7180000033390-exonerate_protein2genome-gene-1.97	scf7180000033390	53031922	53036134	4212	319	0.02121629	0.14380492	0.14048963	3102702	3102490	199967	199755	Ggamma1	C	-0.001089183	-0.00190218	-0.000945232	-0.013664684	0	0	0	0
Zind_21723	maker-JAEIHA010000152.1-exonerate_protein2genome-gene-32.18	JAEIHA010000152.1	83668344	83673942	5598	317	0.123547615	0.129285678	0.135266021	0.146714348	0.154351543	0.008923323	Ztub_22618	maker-scf7180000033103-exonerate_protein2genome-gene-2.7	scf7180000033103	44396313	44401912	5599	525	0.01423985	0.26688892	0.26978926	3257568	3255970	256002	254403	pcs	C	0.004406344	0.002002186	0.002527628	-0.007208848	0	0	1	1
Zind_21724	maker-JAEIHA010000152.1-exonerate_protein2genome-gene-32.2	JAEIHA010000152.1	83670057	83675584	5527	350	0.1445796	0.12850991	0.1361621	0.15165407	0.16107887	0.01142972	Ztub_22619	maker-scf7180000033103-exonerate_protein2genome-gene-2.31	scf7180000033103	44394670	44400212	5542	470	0.01461159	0.25231867	0.25394774	3259210	3257683	254302	252760	CG7639	C	0.005471788	0.001111292	0.002444119	-0.008160832	1	0	1	0
Zind_21725	maker-JAEIHA010000152.1-exonerate_protein2genome-gene-32.0	JAEIHA010000152.1	83665754	83670767	5013	307	0.095588379	0.111781527	0.115817515	0.141690782	0.146510373	0.006872487	Ztub_22620	maker-scf7180000033103-exonerate_protein2genome-gene-2.34	scf7180000033103	44399473	44404444	4971	518	0.01370507	0.23876876	0.23729864	3254393	3253380	258534	257563	CG10265	C	0.002747066	-0.000945293	0.001788402	-0.009639508	0	0	1	0
Zind_21726	maker-JAEIHA010000152.1-exonerate_protein2genome-gene-33.21	JAEIHA010000152.1	83760293	83781311	21018	1461	0.11584899	0.18957514	0.19351655	0.18751924	0.19386702	0.02400544	Ztub_22610	maker-scf7180000033103-exonerate_protein2genome-gene-1.33	scf7180000033103	44288191	44310663	22472	1909	0.005865166	0.303001416	0.305095678	3364937	3347919	164753	146281	Kank	C	0.003680568	0.001512873	-0.004936931	-0.003785015	0	0	0	1
Zind_21727	maker-JAEIHA010000152.1-exonerate_protein2genome-gene-33.52	JAEIHA010000152.1	83683138	83696406	13268	1100	0.11074592	0.13250721	0.14070616	0.12882883	0.13887783	0.01561275	Ztub_22615	maker-scf7180000033103-exonerate_protein2genome-gene-2.4	scf7180000033103	44374781	44387604	12823	1256	0.01708451	0.19404189	0.20120322	3280032	3270764	241694	232871	ckn	C	0.005644847	0.004486819	0.000118396	-0.005556917	1	1	0	1
Zind_21728	maker-JAEIHA010000152.1-exonerate_protein2genome-gene-33.56	JAEIHA010000152.1	83733209	83740170	6961	488	0.12175198	0.16102587	0.16614467	0.187983	0.1971063	0.01334231	Ztub_22616	maker-scf7180000033103-exonerate_protein2genome-gene-2.0	scf7180000033103	44331530	44338493	6963	603	0.01554043	0.24093915	0.24406131	3323796	3320835	192583	189620	Lap1	C	0.005516144	0.002082849	0.002232905	-0.007563858	1	0	1	1
Zind_21729	maker-JAEIHA010000152.1-exonerate_protein2genome-gene-33.0	JAEIHA010000152.1	83714114	83725271	11157	965	0.1104551	0.2197898	0.225633	0.2396087	0.2476285	0.0132	Ztub_22614	maker-scf7180000033103-exonerate_protein2genome-gene-2.14	scf7180000033103	44346876	44359107	12231	1087	0.01525205	0.2361871	0.23984293	3308897	3301740	213197	204966	aPKC	C	0.005169576	0.002420493	0.002997853	-0.007038756	0	0	1	1
Zind_21730	maker-JAEIHA010000152.1-exonerate_protein2genome-gene-33.19	JAEIHA010000152.1	83740033	83747519	7486	618	0.09378823	0.19290142	0.19710104	0.1865338	0.19268706	0.01823816	Ztub_22617	maker-scf7180000033103-exonerate_protein2genome-gene-2.9	scf7180000033103	44323831	44331307	7476	783	0.01042362	0.27892767	0.28105909	3331145	3327659	185397	181921	Agps	C	0.003613793	0.001494868	-0.002135525	-0.005886515	0	0	0	1
Zind_21731	maker-JAEIHA010000152.1-exonerate_protein2genome-gene-33.33	JAEIHA010000152.1	83782347	83791154	8807	489	0.18343012	0.23229638	0.2377409	0.18116906	0.18975117	0.03938245	Ztub_22613	maker-scf7180000033103-exonerate_protein2genome-gene-1.22	scf7180000033103	44281923	44287421	5498	528	0.009555068	0.280127003	0.28473361	3374780	3369973	141511	140013	Cyp6a9	C	0.004869294	0.003223373	-0.011654257	-0.003728949	0	0	0	1
Zind_21732	maker-JAEIHA010000152.1-exonerate_protein2genome-gene-33.55	JAEIHA010000152.1	83724148	83729682	5534	435	0.10628465	0.11741328	0.12451602	0.13842377	0.14624175	0.01824177	Ztub_22621	maker-scf7180000033103-exonerate_protein2genome-gene-2.3	scf7180000033103	44342498	44347958	5460	492	0.0134199	0.2168725	0.2246318	3313308	3311774	202048	200588	CG10257	C	0.004374987	0.004997742	-0.00228658	-0.003367029	0	1	0	1
Zind_21735	maker-JAEIHA010000152.1-exonerate_protein2genome-gene-34.1	JAEIHA010000152.1	83797660	83808460	10800	349	0.18663283	0.2127954	0.23297924	0.24660138	0.2477581	0.04479601	Ztub_22611	maker-scf7180000033103-exonerate_protein2genome-gene-1.0	scf7180000033103	44266008	44278290	12282	1075	0.01231654	0.26464027	0.27533497	3392086	3385286	132380	124098	Cyp6a14	C	0.000313334	0.007342563	-0.017660209	-0.000871211	0	1	0	1
Zind_21736	maker-JAEIHA010000152.1-exonerate_protein2genome-gene-35.0	JAEIHA010000152.1	83893892	83923324	29432	1806	0.12089019	0.15924748	0.16553248	0.16423544	0.17378466	0.02643222	Ztub_22606	maker-scf7180000033103-exonerate_protein2genome-gene-0.35	scf7180000033103	44152945	44177761	24816	2931	0.01948012	0.17794823	0.18164113	3506950	3481518	31851	11035	mtt	C	0.005479849	0.002278858	-0.004805419	-0.00885979	1	0	0	0
Zind_21737	maker-JAEIHA010000152.1-exonerate_protein2genome-gene-35.28	JAEIHA010000152.1	83937608	83943823	6215	561	0.11354433	0.16354461	0.1928551	0.13799483	0.17707086	0.04749109	Ztub_11787	maker-scf7180000047443-exonerate_protein2genome-gene-0.21	scf7180000047443	52592883	52599154	6271	827	0.02497101	0.18113386	0.18590842	3527449	3525234	10743	8472	Mal-A5	C	0.022712615	0.002959424	0.00122058	-0.011020236	1	0	1	0
Zind_21739	maker-JAEIHA010000152.1-exonerate_protein2genome-gene-35.41	JAEIHA010000152.1	83923827	83929800	5973	179	0.10977261	0.13340804	0.13795947	0.14126209	0.14249044	0.02106058	Ztub_22607	maker-scf7180000033103-exonerate_protein2genome-gene-0.0	scf7180000033103	44147812	44153811	5999	554	0.02267642	0.16466676	0.16871664	3513426	3511453	7901	5902	Mal-A8	C	0.000504433	0.002462245	-0.007513965	-0.010209285	0	0	0	0
Zind_21740	maker-JAEIHA010000152.1-exonerate_protein2genome-gene-35.38	JAEIHA010000152.1	83941228	83947142	5914	628	0.11319266	0.15680694	0.17687108	0.15423903	0.17752982	0.04240998	Ztub_11788	maker-scf7180000047443-exonerate_protein2genome-gene-0.32	scf7180000047443	52596497	52602430	5933	797	0.03113918	0.17582217	0.18355697	3530768	3528854	14019	12086	Mal-A4	C	0.013532116	0.004759054	-0.005051149	-0.012360579	1	1	0	0
Zind_21741	maker-JAEIHA010000152.1-exonerate_protein2genome-gene-35.15	JAEIHA010000152.1	83952148	83958004	5856	370	0.1294212	0.1922515	0.2026123	0.1830464	0.1941247	0.0202342	Ztub_11788	maker-scf7180000047443-exonerate_protein2genome-gene-0.32	scf7180000047443	52596497	52602430	5933	797	0.03113918	0.17582217	0.18355697	3541630	3539774	14019	12086	Mal-A1	C	0.006623732	0.004759054	-0.000190763	-0.012360579	1	1	0	0
Zind_21742	maker-JAEIHA010000152.1-exonerate_protein2genome-gene-35.10	JAEIHA010000152.1	83944037	83949962	5925	347	0.14576063	0.1772574	0.18418511	0.20404753	0.20298811	0.03451785	Ztub_11788	maker-scf7180000047443-exonerate_protein2genome-gene-0.32	scf7180000047443	52596497	52602430	5933	797	0.03113918	0.17582217	0.18355697	3533588	3531663	14019	12086	Mal-A3	C	-0.001013749	0.004759054	-0.014612791	-0.012360579	0	1	0	0
Zind_21743	maker-JAEIHA010000152.1-exonerate_protein2genome-gene-35.53	JAEIHA010000152.1	83954089	83960425	6336	589	0.14026536	0.18602008	0.20389358	0.16157145	0.18102352	0.02043997	Ztub_11790	maker-scf7180000047443-exonerate_protein2genome-gene-0.42	scf7180000047443	52610019	52616454	6435	925	0.02242441	0.1621153	0.16300187	3544051	3541715	28043	25608	Cyp4e2	C	0.011532005	0.000561209	0.00420344	-0.011961205	1	0	1	0
Zind_21744	maker-JAEIHA010000152.1-exonerate_protein2genome-gene-35.8	JAEIHA010000152.1	83958980	83966411	7431	582	0.14457456	0.17844578	0.19378538	0.15995158	0.17799595	0.03241489	Ztub_11790	maker-scf7180000047443-exonerate_protein2genome-gene-0.42	scf7180000047443	52610019	52616454	6435	925	0.02242441	0.1621153	0.16300187	3550037	3546606	28043	25608	Cyp4ad1	C	0.010530016	0.000561209	-0.002857104	-0.011961205	1	0	0	0
Zind_21745	maker-JAEIHA010000152.1-exonerate_protein2genome-gene-35.51	JAEIHA010000152.1	83962570	83968340	5770	436	0.1312962	0.1632193	0.1760742	0.1713258	0.1824007	0.037584	Ztub_11789	maker-scf7180000047443-exonerate_protein2genome-gene-0.41	scf7180000047443	52618437	52629555	11118	1362	0.02233525	0.16673423	0.16000688	3551966	3550196	41144	34026	Cyp4e3	B	0.006347095	-0.003988781	-0.009449147	-0.01650143	1	0	0	0
Zind_21746	maker-JAEIHA010000152.1-exonerate_protein2genome-gene-35.68	JAEIHA010000152.1	83970594	83983111	12517	1026	0.10254036	0.18888715	0.1944274	0.19503345	0.20213056	0.02210436	Ztub_11792	maker-scf7180000047443-exonerate_protein2genome-gene-0.55	scf7180000047443	52627201	52638882	11681	1443	0.02268474	0.15260988	0.1498435	3566737	3558220	50471	42790	CSN7	C	0.004205999	-0.001597384	-0.003310619	-0.014179952	0	0	0	0
Zind_21747	maker-JAEIHA010000152.1-exonerate_protein2genome-gene-35.48	JAEIHA010000152.1	83922800	83927519	4719	184	0.11239867	0.12004161	0.12695959	0.12701098	0.1348723	0.01525036	Ztub_22609	maker-scf7180000033103-exonerate_protein2genome-gene-0.11	scf7180000033103	44150151	44154852	4701	493	0.02046126	0.17102121	0.17195417	3511145	3510426	8942	8241	CG8701	C	0.004370381	0.000592091	-0.001008718	-0.01099394	0	0	0	0
Zind_21748	maker-JAEIHA010000152.1-exonerate_protein2genome-gene-35.59	JAEIHA010000152.1	83965050	83969415	4365	235	0.1092751	0.14788842	0.16731123	0.1479177	0.15604587	0.02995685	Ztub_18986	maker-scf7180000035644-exonerate_protein2genome-gene-0.23	scf7180000035644	59851329	59855904	4575	553	0.01469904	0.19971207	0.20020767	3553041	3552676	55238	54663	Lcp1	C	0.004490582	0.000330548	-0.007878515	-0.008543717	0	0	0	0
Zind_21749	maker-JAEIHA010000152.1-exonerate_protein2genome-gene-36.12	JAEIHA010000152.1	84005982	84019100	13118	1388	0.11746682	0.13115268	0.13265842	0.1448503	0.14715924	0.01624643	Ztub_11793	maker-scf7180000047443-exonerate_protein2genome-gene-1.15	scf7180000047443	52661171	52674219	13048	1754	0.02350628	0.1658125	0.16983454	3602726	3593608	85808	76760	pdm3	C	0.001189256	0.002450017	-0.004358656	-0.010656375	0	0	0	0
Zind_21750	maker-JAEIHA010000152.1-exonerate_protein2genome-gene-36.0	JAEIHA010000152.1	84002003	84008864	6861	784	0.11928045	0.15337102	0.15781363	0.15398492	0.16048039	0.02299319	Ztub_11791	maker-scf7180000047443-exonerate_protein2genome-gene-0.18	scf7180000047443	52657367	52663996	6629	858	0.02116579	0.1485175	0.15681172	3592490	3589629	75585	72956	CG2121	C	0.003622773	0.004924403	-0.005127565	-0.006848139	0	1	0	1
Zind_21751	maker-JAEIHA010000152.1-exonerate_protein2genome-gene-36.7	JAEIHA010000152.1	84033797	84038495	4698	362	0.11423036	0.16442949	0.17682466	0.15005648	0.15922665	0.02413196	Ztub_22609	maker-scf7180000033103-exonerate_protein2genome-gene-0.11	scf7180000033103	44150151	44154852	4701	493	0.02046126	0.17102121	0.17195417	3622121	3621423	8942	8241	CG8701	C	0.005181411	0.000592091	-0.004213882	-0.01099394	0	0	0	0
Zind_21752	maker-JAEIHA010000152.1-exonerate_protein2genome-gene-36.20	JAEIHA010000152.1	84042986	84047594	4608	289	0.07867896	0.13446218	0.148102	0.13737723	0.15095333	0.01429474	Ztub_11795	maker-scf7180000047443-exonerate_protein2genome-gene-1.23	scf7180000047443	52697309	52702043	4734	632	0.0230227	0.1866687	0.1868117	3631220	3630612	113632	112898	hubl	C	0.007788745	0.000120655	0.003074271	-0.012902215	1	0	1	0
Zind_21753	maker-JAEIHA010000152.1-exonerate_protein2genome-gene-36.1	JAEIHA010000152.1	84037753	84042343	4590	441	0.11324044	0.15561807	0.16292564	0.17071966	0.1772297	0.01681795	Ztub_11799	maker-scf7180000047443-exonerate_protein2genome-gene-1.0	scf7180000047443	52691015	52697421	6406	793	0.01658081	0.16958938	0.17050133	3625969	3625379	109010	106604	boly	C	0.003772243	0.000572898	-0.00157373	-0.009019508	0	0	0	0
Zind_21754	maker-JAEIHA010000152.1-exonerate_protein2genome-gene-36.4	JAEIHA010000152.1	84035341	84039871	4530	354	0.09692061	0.11867243	0.1257347	0.12531402	0.13327395	0.01824184	Ztub_11799	maker-scf7180000047443-exonerate_protein2genome-gene-1.0	scf7180000047443	52691015	52697421	6406	793	0.01658081	0.16958938	0.17050133	3623497	3622967	109010	106604	CG2127	C	0.00438825	0.000572898	-0.002512635	-0.009019508	0	0	0	0
Zind_21755	maker-JAEIHA010000152.1-exonerate_protein2genome-gene-36.9	JAEIHA010000152.1	84038812	84043321	4509	364	0.11303157	0.16400609	0.1723956	0.188896	0.19638134	0.01695687	Ztub_11796	maker-scf7180000047443-exonerate_protein2genome-gene-1.6	scf7180000047443	52693972	52698703	4731	610	0.01738713	0.15485514	0.15623687	3626947	3626438	110292	109561	cola	C	0.004465953	0.000842774	-0.000598112	-0.009046489	0	0	0	0
Zind_21760	maker-JAEIHA010000152.1-exonerate_protein2genome-gene-38.19	JAEIHA010000152.1	84209912	84234469	24557	1876	0.13131883	0.1620087	0.17371158	0.15833537	0.17214222	0.01872077	Ztub_14435	maker-scf7180000034377-exonerate_protein2genome-gene-0.0	scf7180000034377	58511201	58522700	11499	1396	0.02135613	0.1675339	0.16935498	3818095	3797538	67361	59862	LRP1	C	0.00808254	0.001125326	0.001552296	-0.010891669	1	0	1	0
Zind_21763	maker-JAEIHA010000152.1-exonerate_protein2genome-gene-38.12	JAEIHA010000152.1	84194226	84199836	5610	422	0.11264999	0.10393118	0.10565776	0.10609576	0.11021003	0.02096899	Ztub_14436	maker-scf7180000034377-exonerate_protein2genome-gene-0.1	scf7180000034377	58551439	58557055	5616	642	0.02497278	0.12108905	0.12072469	3783462	3781852	101716	100100	pnut	C	0.002096248	-0.000171691	-0.006512243	-0.013691893	0	0	0	0
Zind_21765	maker-JAEIHA010000152.1-exonerate_protein2genome-gene-38.0	JAEIHA010000152.1	84202086	84209331	7245	779	0.11104962	0.14503536	0.15095108	0.14633119	0.15020667	0.01851109	Ztub_14437	maker-scf7180000034377-exonerate_protein2genome-gene-0.12	scf7180000034377	58542226	58549369	7143	858	0.0204581	0.1436212	0.1441006	3792957	3789712	94030	90887	dpn	C	0.002089597	0.000309031	-0.004560332	-0.011063827	0	0	0	0
Zind_21766	maker-JAEIHA010000152.1-exonerate_protein2genome-gene-38.6	JAEIHA010000152.1	84232379	84236921	4542	472	0.11987291	0.14784193	0.15852657	0.13723517	0.14777974	0.01978284	Ztub_19140	maker-scf7180000033771-exonerate_protein2genome-gene-1.41	scf7180000033771	54481106	54487169	6063	696	0.02500544	0.1764711	0.1751014	3820547	3820005	191265	189202	ATP8A	C	0.00595023	-0.000795321	-0.001503056	-0.014755747	1	0	0	0
Zind_21769	maker-JAEIHA010000152.1-exonerate_protein2genome-gene-38.3	JAEIHA010000152.1	84206341	84210628	4287	458	0.0873741	0.13163678	0.1394142	0.14060634	0.14892914	0.01745838	Ztub_14438	maker-scf7180000034377-exonerate_protein2genome-gene-0.10	scf7180000034377	58540874	58545275	4401	487	0.02424412	0.12887397	0.13316457	3794254	3793967	89936	89535	CG34217	C	0.004691024	0.002503255	-0.001539456	-0.010700257	0	0	0	0
Zind_21770	maker-JAEIHA010000152.1-exonerate_protein2genome-gene-39.2	JAEIHA010000152.1	84298084	84304579	6495	370	0.14323102	0.16743365	0.16119433	0.15229611	0.15093058	0.01687109	Ztub_11415	maker-scf7180000033170-exonerate_protein2genome-gene-2.3	scf7180000033170	98499702	98504100	4398	359	0.01643043	0.19643955	0.18643135	3888205	3885710	194516	194118	CG8929	C	-0.000973676	-0.006165663	-0.006694305	-0.015895233	0	0	0	0
Zind_21773	maker-JAEIHA010000152.1-exonerate_protein2genome-gene-39.0	JAEIHA010000152.1	84290504	84297898	7394	602	0.15120073	0.14791138	0.14937769	0.16837754	0.1764353	0.01650241	Ztub_10675	maker-scf7180000047435-exonerate_protein2genome-gene-2.53	scf7180000047435	25272603	25277707	5104	355	0.01490504	0.17392747	0.17487643	3881524	3878130	234068	232964	l(2)k09913	C	0.004703051	0.000595818	-0.000530352	-0.008176984	0	0	0	0
Zind_21778	maker-JAEIHA010000152.1-exonerate_protein2genome-gene-39.29	JAEIHA010000152.1	84357410	84361469	4059	440	0.12395137	0.17194724	0.18742824	0.15707534	0.17238729	0.02904245	Ztub_14159	maker-scf7180000047408-exonerate_protein2genome-gene-0.32	scf7180000047408	79162323	79167183	4860	514	0.02585616	0.12015623	0.12362452	3945095	3945036	124539	123679	-	-	0.008873587	0.002011684	-0.00286255	-0.0119561	1	0	0	0
Zind_21784	maker-JAEIHA010000152.1-exonerate_protein2genome-gene-42.13	JAEIHA010000152.1	84629391	84636632	7241	371	0.11388199	0.13043137	0.13384755	0.14173298	0.13805668	0.01213068	Ztub_18325	maker-scf7180000033842-exonerate_protein2genome-gene-0.18	scf7180000033842	57346900	57354078	7178	673	0.02179567	0.21412041	0.21119192	4220258	4217017	94145	90967	CG15701	C	-0.002258274	-0.001828756	-0.005817788	-0.01444566	0	0	0	0
Zind_21785	maker-JAEIHA010000152.1-exonerate_protein2genome-gene-42.9	JAEIHA010000152.1	84625810	84632002	6192	370	0.09929206	0.13722125	0.14212649	0.13554613	0.13828692	0.01333301	Ztub_18326	maker-scf7180000033842-exonerate_protein2genome-gene-0.14	scf7180000033842	57343303	57349502	6199	610	0.0124101	0.2070658	0.2042441	4215628	4213436	89569	87370	Tsf3	C	0.001454554	-0.001758567	-0.002815599	-0.009529431	0	0	0	0
Zind_21786	maker-JAEIHA010000152.1-exonerate_protein2genome-gene-42.18	JAEIHA010000152.1	84641394	84647725	6331	401	0.12030815	0.14768266	0.15324386	0.129518	0.133806	0.01255707	Ztub_18327	maker-scf7180000033842-exonerate_protein2genome-gene-0.23	scf7180000033842	57359869	57366217	6348	664	0.02144583	0.22942889	0.23474198	4231351	4229020	106284	103936	Nup75	C	0.002343656	0.003489912	-0.001651352	-0.009075682	0	0	0	0
Zind_21787	maker-JAEIHA010000152.1-exonerate_protein2genome-gene-42.93	JAEIHA010000152.1	84648093	84654091	5998	222	0.120931801	0.095123178	0.107861541	0.13938445	0.150346708	0.008671656	Ztub_18328	maker-scf7180000033842-exonerate_protein2genome-gene-0.94	scf7180000033842	57366569	57372567	5998	391	0.01538574	0.23700426	0.2294507	4237717	4235719	112634	110636	CG10914	C	0.006323305	-0.004903801	0.004433488	-0.01443809	1	0	1	0
Zind_21789	maker-JAEIHA010000152.1-exonerate_protein2genome-gene-42.100	JAEIHA010000152.1	84672023	84678399	6376	385	0.13912475	0.1138847	0.1169765	0.1526726	0.1568192	0.00510422	Ztub_18330	maker-scf7180000033842-exonerate_protein2genome-gene-0.101	scf7180000033842	57389842	57396172	6330	431	0.01103071	0.26027251	0.26319075	4262025	4259649	136239	133909	Pcl	C	0.002402081	0.001992001	0.00251926	-0.005530907	0	0	1	1
Zind_21790	maker-JAEIHA010000152.1-exonerate_protein2genome-gene-42.26	JAEIHA010000152.1	84676886	84683834	6948	262	0.10502981	0.08793664	0.09153484	0.12097844	0.12644719	0.00856216	Ztub_18332	maker-scf7180000033842-exonerate_protein2genome-gene-0.31	scf7180000033842	57394625	57401488	6863	492	0.01105655	0.25006979	0.25095155	4267460	4264512	141555	138692	Hsf	C	0.003035064	0.000603867	0.000864068	-0.006843024	0	0	1	1
Zind_21791	maker-JAEIHA010000152.1-exonerate_protein2genome-gene-42.88	JAEIHA010000152.1	84644982	84651698	6716	332	0.10458524	0.09983462	0.1076254	0.12317982	0.13165709	0.01125945	Ztub_18331	maker-scf7180000033842-exonerate_protein2genome-gene-0.89	scf7180000033842	57363460	57370163	6703	535	0.01705094	0.2197545	0.22061075	4235324	4232608	110230	107527	Naus	C	0.00474522	0.000573179	0.001278852	-0.00966437	0	0	1	0
Zind_21792	maker-JAEIHA010000152.1-exonerate_protein2genome-gene-42.37	JAEIHA010000152.1	84686879	84692948	6069	421	0.09638731	0.13799258	0.14424834	0.14286739	0.14923542	0.01380827	Ztub_12557	maker-scf7180000033152-exonerate_protein2genome-gene-1.62	scf7180000033152	75918376	75926014	7638	835	0.01719344	0.1784225	0.17617682	4276574	4274505	130418	126780	CG8298	C	0.003590577	-0.001340447	-0.000780926	-0.011314879	0	0	0	0
Zind_21793	maker-JAEIHA010000152.1-exonerate_protein2genome-gene-42.82	JAEIHA010000152.1	84619950	84625705	5755	486	0.11556479	0.13926013	0.14290449	0.13419459	0.13860525	0.01528031	Ztub_18340	maker-scf7180000033842-exonerate_protein2genome-gene-0.83	scf7180000033842	57337396	57342160	4764	456	0.01625299	0.18439908	0.18097353	4209331	4207576	82227	81463	CG15706	C	0.002400806	-0.002072587	-0.002862274	-0.011614951	0	0	0	0
Zind_21794	maker-JAEIHA010000152.1-exonerate_protein2genome-gene-42.86	JAEIHA010000152.1	84638615	84644295	5680	328	0.11948282	0.16338278	0.17154346	0.1242959	0.13020134	0.01726562	Ztub_18333	maker-scf7180000033842-exonerate_protein2genome-gene-0.88	scf7180000033842	57357273	57363015	5742	625	0.02335698	0.22519041	0.23013847	4227921	4226241	103082	101340	krimp	C	0.003210365	0.003236539	-0.003221886	-0.010273589	0	0	0	0
Zind_21795	maker-JAEIHA010000152.1-exonerate_protein2genome-gene-42.108	JAEIHA010000152.1	84683734	84689735	6001	300	0.08832896	0.13099654	0.14004576	0.12129146	0.13659567	0.01837809	Ztub_18334	maker-scf7180000033842-exonerate_protein2genome-gene-0.107	scf7180000033842	57401393	57407426	6033	564	0.01078703	0.25533311	0.25893664	4273361	4271360	147493	145460	Cyp4p2	C	0.008600959	0.002440675	0.001559353	-0.004915406	1	0	1	1
Zind_21796	maker-JAEIHA010000152.1-exonerate_protein2genome-gene-42.21	JAEIHA010000152.1	84658209	84663891	5682	268	0.14419572	0.12162297	0.1339054	0.14643915	0.17101076	0.02193651	Ztub_18335	maker-scf7180000033842-exonerate_protein2genome-gene-0.27	scf7180000033842	57376475	57382112	5637	415	0.01378222	0.22814026	0.22810426	4247517	4245835	122179	120542	CG5742	C	0.014384658	-3.81E-06	0.006023372	-0.008647045	1	0	1	0
Zind_21797	maker-JAEIHA010000152.1-exonerate_protein2genome-gene-42.95	JAEIHA010000152.1	84655149	84660646	5497	336	0.12628601	0.10322319	0.10427105	0.12863923	0.13548115	0.01113854	Ztub_18337	maker-scf7180000033842-exonerate_protein2genome-gene-0.96	scf7180000033842	57373402	57378887	5485	378	0.01406785	0.2023778	0.20032623	4244272	4242775	118954	117469	adp	C	0.003830307	-0.001264489	0.000522831	-0.00983936	0	0	0	0
Zind_21798	maker-JAEIHA010000152.1-exonerate_protein2genome-gene-42.5	JAEIHA010000152.1	84604985	84610258	5273	270	0.12802496	0.16336703	0.171822	0.13191145	0.149793	0.01846149	Ztub_18336	maker-scf7180000033842-exonerate_protein2genome-gene-0.9	scf7180000033842	57320295	57325832	5537	618	0.02485906	0.21910885	0.20945633	4193884	4192611	65899	64362	CG13423	C	0.010221972	-0.006107184	0.003331396	-0.020338203	1	0	1	0
Zind_21799	maker-JAEIHA010000152.1-exonerate_protein2genome-gene-42.104	JAEIHA010000152.1	84681681	84687164	5483	288	0.07363434	0.10645076	0.11022287	0.09668306	0.10966844	0.01525373	Ztub_18338	maker-scf7180000033842-exonerate_protein2genome-gene-0.104	scf7180000033842	57399312	57404791	5479	466	0.01083184	0.24322202	0.24879666	4270790	4269307	144858	143379	Dlip3	C	0.007087193	0.003712081	0.001165299	-0.003561757	1	1	1	1
Zind_21800	maker-JAEIHA010000152.1-exonerate_protein2genome-gene-42.39	JAEIHA010000152.1	84597102	84601791	4689	443	0.1426735	0.18441688	0.18759291	0.15371435	0.16282364	0.01425064	Ztub_18341	maker-scf7180000033842-exonerate_protein2genome-gene-0.45	scf7180000033842	57313393	57318172	4779	681	0.0279931	0.1916455	0.1816606	4185417	4184728	58239	57460	Bbd	C	0.005268625	-0.006098326	0.000879043	-0.021718554	0	0	1	0
Zind_21801	maker-JAEIHA010000152.1-exonerate_protein2genome-gene-42.69	JAEIHA010000152.1	84617017	84621676	4659	342	0.1329786	0.161553	0.1660594	0.137305	0.145682	0.0148918	Ztub_18339	maker-scf7180000033842-exonerate_protein2genome-gene-0.66	scf7180000033842	57334469	57339281	4812	510	0.01555617	0.17534921	0.17843369	4205302	4204643	79348	78536	CG13430	C	0.004729929	0.001895716	-0.00028281	-0.007219822	0	0	0	1
Zind_21802	maker-JAEIHA010000152.1-exonerate_protein2genome-gene-42.84	JAEIHA010000152.1	84633094	84637672	4578	210	0.115172084	0.119325295	0.119710198	0.144710262	0.138004204	0.007597793	Ztub_18343	maker-scf7180000033842-exonerate_protein2genome-gene-0.86	scf7180000033842	57351153	57355737	4584	428	0.02824532	0.22887084	0.22002252	4221298	4220720	95804	95220	CG7786	C	-0.003980759	-0.005664312	-0.005241628	-0.021721377	0	0	0	0
Zind_21803	maker-JAEIHA010000152.1-exonerate_protein2genome-gene-42.0	JAEIHA010000152.1	84592784	84597278	4494	314	0.13160239	0.18687076	0.19728276	0.17139832	0.18362727	0.01337149	Ztub_18345	maker-scf7180000033842-exonerate_protein2genome-gene-0.2	scf7180000033842	57308559	57312975	4416	654	0.0307561	0.1822635	0.1824654	4180904	4180410	53042	52626	GNBP-like3	C	0.00730064	0.000167373	0.003682547	-0.016805093	1	0	1	0
Zind_21804	maker-JAEIHA010000152.1-exonerate_protein2genome-gene-42.76	JAEIHA010000152.1	84618702	84623187	4485	345	0.12391257	0.1552276	0.16422963	0.13819526	0.14689296	0.01479176	Ztub_18350	maker-scf7180000033842-exonerate_protein2genome-gene-0.71	scf7180000033842	57336154	57340498	4344	392	0.01706354	0.17777065	0.17675477	4206813	4206328	80565	80221	CG7798	C	0.004923926	-0.000593188	-2.27E-05	-0.010496192	0	0	0	0
Zind_21805	maker-JAEIHA010000152.1-exonerate_protein2genome-gene-42.15	JAEIHA010000152.1	84636400	84640899	4499	145	0.09505278	0.11550486	0.11679487	0.10681052	0.10742788	0.01486767	Ztub_18344	maker-scf7180000033842-exonerate_protein2genome-gene-0.21	scf7180000033842	57354585	57359027	4442	359	0.01950674	0.2098465	0.21592437	4224525	4224026	99094	98652	CG3687	C	0.000197024	0.003888562	-0.00535413	-0.007521173	0	1	0	1
Zind_21807	maker-JAEIHA010000152.1-exonerate_protein2genome-gene-42.58	JAEIHA010000152.1	84614481	84618855	4374	280	0.1328462	0.1549267	0.1578425	0.1393183	0.1549504	0.0203005	Ztub_18347	maker-scf7180000033842-exonerate_protein2genome-gene-0.59	scf7180000033842	57332194	57336574	4380	513	0.0166628	0.188197	0.1885869	4202481	4202107	76641	76261	CG30148	C	0.008961131	0.00026382	0.001287269	-0.00951783	1	0	1	0
Zind_21808	maker-JAEIHA010000152.1-exonerate_protein2genome-gene-42.55	JAEIHA010000152.1	84606816	84611175	4359	201	0.1211764	0.13143876	0.14036713	0.10645789	0.11742067	0.01656106	Ztub_18348	maker-scf7180000033842-exonerate_protein2genome-gene-0.53	scf7180000033842	57325016	57329372	4356	428	0.01718275	0.16257325	0.16106497	4194801	4194442	69439	69083	CG13427	C	0.006006627	-0.000875374	-0.000393917	-0.010720042	1	0	0	0
Zind_21809	maker-JAEIHA010000152.1-exonerate_protein2genome-gene-42.70	JAEIHA010000152.1	84618079	84622459	4380	381	0.11889065	0.14125819	0.14676217	0.12964545	0.13835352	0.01506308	Ztub_18352	maker-scf7180000033842-exonerate_protein2genome-gene-0.65	scf7180000033842	57335529	57339907	4378	456	0.01631842	0.17271338	0.17498067	4206085	4205705	79974	79596	BORCS7	C	0.004877136	0.001395324	-0.000360881	-0.008087839	0	0	0	0
Zind_21810	maker-JAEIHA010000152.1-exonerate_protein2genome-gene-42.25	JAEIHA010000152.1	84661844	84666128	4284	245	0.10965273	0.09059719	0.10345136	0.12697394	0.1477581	0.01985137	Ztub_18353	maker-scf7180000033842-exonerate_protein2genome-gene-0.30	scf7180000033842	57380097	57384381	4284	288	0.01390717	0.23010871	0.23612753	4249754	4249470	124448	124164	EMRE	C	0.011848468	0.00394392	0.004173577	-0.004779454	1	1	1	1
Zind_21811	maker-JAEIHA010000152.1-exonerate_protein2genome-gene-42.65	JAEIHA010000152.1	84615893	84620147	4254	269	0.12732745	0.15780558	0.15933679	0.1379764	0.15085032	0.01535939	Ztub_13208	maker-scf7180000033176-exonerate_protein2genome-gene-1.34	scf7180000033176	98053417	98058907	5490	498	0.0145448	0.1538678	0.1554831	4203773	4203519	81712	80222	-	-	0.007369944	0.000976025	0.002136869	-0.007457357	1	0	1	1
Zind_21813	maker-JAEIHA010000152.1-exonerate_protein2genome-gene-42.43	JAEIHA010000152.1	84603038	84607085	4047	435	0.12598218	0.13930605	0.14611462	0.13588329	0.14733151	0.01684043	Ztub_18121	maker-scf7180000047385-exonerate_protein2genome-gene-0.33	scf7180000047385	80825221	80832183	6962	887	0.02918565	0.14273982	0.14299813	4190711	4190664	53287	50325	-	-	0.006499918	0.000192315	0.00049072	-0.015661308	1	0	0	0
Zind_21816	maker-JAEIHA010000152.1-exonerate_protein2genome-gene-43.2	JAEIHA010000152.1	84742332	84750725	8393	537	0.14006868	0.15855397	0.16176232	0.18147962	0.18589983	0.01571143	Ztub_10379	maker-scf7180000034426-exonerate_protein2genome-gene-0.3	scf7180000034426	58988444	58996847	8403	749	0.01569967	0.21262481	0.21259086	4334351	4329958	42785	38382	pds5	C	0.002550245	6.83E-07	-0.002037549	-0.009488875	0	0	0	0
Zind_21817	maker-JAEIHA010000152.1-exonerate_protein2genome-gene-43.4	JAEIHA010000152.1	84752793	84760318	7525	707	0.10640954	0.16381149	0.16912513	0.18465802	0.18974574	0.01042374	Ztub_10380	maker-scf7180000034426-exonerate_protein2genome-gene-0.5	scf7180000034426	58998944	59006472	7528	826	0.0212051	0.2144745	0.2084029	4343944	4340419	52410	48882	Polr3B	C	0.003025755	-0.00381969	0.001125284	-0.016136904	0	0	1	0
Zind_21819	maker-JAEIHA010000152.1-exonerate_protein2genome-gene-43.30	JAEIHA010000152.1	84904843	84910894	6051	318	0.10030162	0.10324891	0.10535212	0.11972716	0.12167369	0.01066717	Ztub_16657	maker-scf7180000033072-exonerate_protein2genome-gene-2.63	scf7180000033072	45954803	45960856	6053	615	0.01774504	0.19494503	0.19956334	4494520	4492469	270362	268309	tum	C	0.00100041	0.002901744	-0.00223475	-0.00748635	0	0	0	1
Zind_21820	maker-JAEIHA010000152.1-exonerate_protein2genome-gene-43.27	JAEIHA010000152.1	84896013	84902122	6109	409	0.100329449	0.110711463	0.114476155	0.144488726	0.145760367	0.007779906	Ztub_16658	maker-scf7180000033072-exonerate_protein2genome-gene-2.66	scf7180000033072	45963668	45969722	6054	566	0.02375423	0.18139365	0.18259752	4485748	4483639	279228	277174	Smyd4-4	C	0.000666231	0.000769648	-0.000688681	-0.012586741	0	0	0	0
Zind_21821	maker-JAEIHA010000152.1-exonerate_protein2genome-gene-43.61	JAEIHA010000152.1	84861736	84867292	5556	414	0.1025292	0.1519417	0.1521258	0.1658875	0.1645578	0.01214	Ztub_16659	maker-scf7180000033072-exonerate_protein2genome-gene-2.31	scf7180000033072	45999959	46005515	5556	724	0.02321757	0.15407472	0.15358289	4450918	4449362	315021	313465	jeb	C	-0.000917682	-0.000257603	-0.00402949	-0.013124867	0	0	0	0
Zind_21822	maker-JAEIHA010000152.1-exonerate_protein2genome-gene-43.66	JAEIHA010000152.1	84902930	84908285	5355	294	0.08720304	0.09857065	0.09977711	0.11761988	0.11863148	0.01008474	Ztub_16662	maker-scf7180000033072-exonerate_protein2genome-gene-2.29	scf7180000033072	45957432	45962787	5355	567	0.02118884	0.18781692	0.18705459	4491911	4490556	272293	270938	Uba3	C	0.000472939	-0.000438988	-0.002511681	-0.012530755	0	0	0	0
Zind_21823	maker-JAEIHA010000152.1-exonerate_protein2genome-gene-43.14	JAEIHA010000152.1	84883703	84889036	5333	514	0.126360643	0.173065453	0.172367308	0.175812465	0.176726072	0.008115922	Ztub_16663	maker-scf7180000033072-exonerate_protein2genome-gene-2.76	scf7180000033072	45976743	45982146	5403	666	0.03161902	0.15334076	0.15033799	4472662	4471329	291652	290249	CG8260	A	0.000473665	-0.001725009	-0.000456198	-0.018917947	0	0	0	0
Zind_21824	maker-JAEIHA010000152.1-exonerate_protein2genome-gene-43.46	JAEIHA010000152.1	84737000	84742304	5304	380	0.1244135	0.1233529	0.1312971	0.1250205	0.1293189	0.0131054	Ztub_10382	maker-scf7180000034426-exonerate_protein2genome-gene-0.26	scf7180000034426	58982970	58988291	5321	600	0.02154132	0.22535844	0.21935426	4325930	4324626	34229	32908	otk2	C	0.002331392	-0.003829907	-0.002017487	-0.016410157	0	0	0	0
Zind_21825	maker-JAEIHA010000152.1-exonerate_protein2genome-gene-43.57	JAEIHA010000152.1	84790165	84810542	20377	2091	0.1090386	0.15493407	0.15431142	0.1565562	0.15681498	0.01368135	Ztub_10385	maker-scf7180000034426-exonerate_protein2genome-gene-0.34	scf7180000034426	59034838	59040414	5576	647	0.02273889	0.17949422	0.18988963	4394168	4377791	86352	84776	CG8888	C	1.67E-05	0.006407558	-0.004036651	-0.00641254	0	1	0	1
Zind_21826	maker-JAEIHA010000152.1-exonerate_protein2genome-gene-43.3	JAEIHA010000152.1	84750988	84756323	5335	590	0.093739779	0.164943096	0.167408234	0.168643213	0.174203838	0.008019307	Ztub_10383	maker-scf7180000034426-exonerate_protein2genome-gene-0.4	scf7180000034426	58997153	59002497	5344	646	0.01900259	0.23650449	0.23433808	4339949	4338614	48435	47091	128up	C	0.003275619	-0.00138977	0.002256256	-0.012765036	0	0	1	0
Zind_21827	maker-JAEIHA010000152.1-exonerate_protein2genome-gene-43.29	JAEIHA010000152.1	84901538	84906665	5127	383	0.0964823	0.1121945	0.11389473	0.11720273	0.12065034	0.01079021	Ztub_16666	maker-scf7180000033072-exonerate_protein2genome-gene-2.65	scf7180000033072	45959004	45964153	5149	529	0.02278406	0.18342303	0.18060048	4490291	4489164	273659	272510	CG16935	C	0.001848797	-0.001692907	-0.001492692	-0.014567408	0	0	0	0
Zind_21828	maker-JAEIHA010000152.1-exonerate_protein2genome-gene-43.48	JAEIHA010000152.1	84739444	84744781	5337	344	0.14867464	0.16816729	0.16617181	0.18303925	0.17454401	0.01518684	Ztub_10384	maker-scf7180000034426-exonerate_protein2genome-gene-0.28	scf7180000034426	58985506	58990848	5342	557	0.01732855	0.22749757	0.22534563	4328407	4327070	36786	35444	Mppe	C	-0.005324353	-0.001366331	-0.009620805	-0.011810396	0	0	0	0
Zind_21829	maker-JAEIHA010000152.1-exonerate_protein2genome-gene-43.64	JAEIHA010000152.1	84898805	84903936	5131	301	0.09694707	0.12538557	0.12945798	0.13577269	0.14217154	0.01106241	Ztub_16667	maker-scf7180000033072-exonerate_protein2genome-gene-2.30	scf7180000033072	45961829	45966956	5127	470	0.02287622	0.17087369	0.16765854	4487562	4486431	276462	275335	OSCP1	C	0.003605417	-0.001902602	0.00046592	-0.01472517	0	0	0	0
Zind_21830	maker-JAEIHA010000152.1-exonerate_protein2genome-gene-43.6	JAEIHA010000152.1	84764238	84769858	5620	608	0.11182814	0.14116634	0.14134636	0.13797909	0.13990242	0.02264376	Ztub_10386	maker-scf7180000034426-exonerate_protein2genome-gene-0.7	scf7180000034426	59011314	59016855	5541	671	0.01825077	0.21830317	0.20966292	4353484	4351864	62793	61252	Drep1	C	0.000889488	-0.00547039	-0.007982579	-0.016308261	0	0	0	0
Zind_21831	maker-JAEIHA010000152.1-exonerate_protein2genome-gene-43.32	JAEIHA010000152.1	84907683	84912397	4714	249	0.1089383	0.1268069	0.1314164	0.1320188	0.1363385	0.0134877	Ztub_16670	maker-scf7180000033072-exonerate_protein2genome-gene-2.60	scf7180000033072	45952957	45957707	4750	596	0.01623408	0.17549647	0.17612535	4496487	4495309	267213	266463	Echs1	C	0.002359779	0.000404519	-0.002051737	-0.009057579	0	0	0	0
Zind_21832	maker-JAEIHA010000152.1-exonerate_protein2genome-gene-43.5	JAEIHA010000152.1	84774954	84789109	14155	1079	0.10641618	0.12606788	0.12854407	0.14381627	0.14783763	0.01618943	Ztub_10387	maker-scf7180000034426-exonerate_protein2genome-gene-0.6	scf7180000034426	59020938	59033663	12725	1537	0.02223765	0.19038726	0.19103215	4372735	4362580	79601	70876	Drep3	C	0.002191938	0.000430038	-0.003346728	-0.012219903	0	0	0	0
Zind_21833	maker-JAEIHA010000152.1-exonerate_protein2genome-gene-43.53	JAEIHA010000152.1	84749769	84754659	4890	490	0.08880662	0.1612249	0.16897445	0.15713791	0.16847682	0.01385927	Ztub_10388	maker-scf7180000034426-exonerate_protein2genome-gene-0.31	scf7180000034426	58995900	59000796	4896	609	0.01772157	0.22408624	0.22508242	4338285	4337395	46734	45838	CG43191	C	0.006633554	0.000667484	0.002502736	-0.009948492	1	0	1	0
Zind_21834	maker-JAEIHA010000152.1-exonerate_protein2genome-gene-43.20	JAEIHA010000152.1	84894788	84899276	4488	290	0.105061619	0.104013807	0.103838203	0.140614348	0.136003487	0.006278564	Ztub_16671	maker-scf7180000033072-exonerate_protein2genome-gene-2.68	scf7180000033072	45966437	45970925	4488	510	0.02735738	0.19754179	0.20593857	4482902	4482414	280431	279943	SkpB	C	-0.002737998	0.005298464	-0.003423529	-0.010041566	0	1	0	0
Zind_21836	maker-JAEIHA010000152.1-exonerate_protein2genome-gene-43.18	JAEIHA010000152.1	84893793	84898149	4356	254	0.09727299	0.10728933	0.10438116	0.13376934	0.1301403	0.00412487	Ztub_16673	maker-scf7180000033072-exonerate_protein2genome-gene-2.75	scf7180000033072	45967589	45971888	4299	504	0.0253922	0.1878737	0.1961623	4481775	4481419	281394	281095	CG12784	E	-0.002131384	0.005165394	-0.001881634	-0.009084677	0	1	0	0
Zind_21838	maker-JAEIHA010000174.1-exonerate_protein2genome-gene-0.9	JAEIHA010000174.1	86969479	86984299	14820	832	0.10612231	0.10882676	0.10172104	0.12184859	0.11749805	0.01648639	Ztub_14054	maker-scf7180000033273-exonerate_protein2genome-gene-0.23	scf7180000033273	51587432	51603016	15584	1758	0.02164523	0.14158651	0.14308624	70432	59612	28822	17238	stj	C	-0.002635998	0.000905069	-0.008724033	-0.011060383	0	0	0	0
Zind_21839	maker-JAEIHA010000174.1-exonerate_protein2genome-gene-0.2	JAEIHA010000174.1	86938168	86948547	10379	922	0.11388542	0.12291455	0.11781942	0.11209326	0.10260633	0.01851339	Ztub_14055	maker-scf7180000033273-exonerate_protein2genome-gene-0.41	scf7180000033273	51624698	51635089	10391	1436	0.02298709	0.15393011	0.15433907	34680	28301	60895	54504	tei	C	-0.005499454	0.000274427	-0.012773614	-0.012473428	0	0	0	0
Zind_21841	maker-JAEIHA010000174.1-exonerate_protein2genome-gene-0.23	JAEIHA010000174.1	86959022	86964533	5511	230	0.1004238	0.08936145	0.09467494	0.08686195	0.09145483	0.0203697	Ztub_14059	maker-scf7180000033273-exonerate_protein2genome-gene-0.3	scf7180000033273	51607712	51613220	5508	486	0.0255383	0.1618622	0.1701718	50666	49155	39026	37518	S-Lap7	C	0.002316951	0.005018278	-0.006328961	-0.009101857	0	1	0	0
Zind_21842	maker-JAEIHA010000174.1-exonerate_protein2genome-gene-0.0	JAEIHA010000174.1	86931538	86936458	4920	225	0.10617337	0.16673471	0.15855792	0.13834399	0.13351	0.01359374	Ztub_14058	maker-scf7180000033273-exonerate_protein2genome-gene-0.45	scf7180000033273	51634533	51642414	7881	885	0.01380737	0.15308845	0.15294339	22591	21671	68220	64339	CG13334	C	-0.002933079	-6.61E-05	-0.007281386	-0.008118416	0	0	0	0
Zind_21843	maker-JAEIHA010000174.1-exonerate_protein2genome-gene-0.1	JAEIHA010000174.1	86933290	86938198	4908	314	0.13377731	0.18424821	0.17729766	0.14846243	0.14400915	0.01430564	Ztub_14058	maker-scf7180000033273-exonerate_protein2genome-gene-0.45	scf7180000033273	51634533	51642414	7881	885	0.01380737	0.15308845	0.15294339	24331	23423	68220	64339	CG13334	C	-0.00275106	-6.61E-05	-0.007266016	-0.008118416	0	0	0	0
Zind_21844	maker-JAEIHA010000174.1-exonerate_protein2genome-gene-0.7	JAEIHA010000174.1	86968049	86972654	4605	431	0.11661535	0.11228431	0.11146446	0.09366091	0.09848364	0.01785758	Ztub_15641	maker-scf7180000033163-exonerate_protein2genome-gene-0.0	scf7180000033163	71655271	71663292	8021	1084	0.02953215	0.13654166	0.1370569	58787	58182	22970	18949	Cpr50Cb	C	0.002488798	0.000340581	-0.004783581	-0.015645165	0	0	0	0
Zind_21845	maker-JAEIHA010000174.1-exonerate_protein2genome-gene-1.21	JAEIHA010000174.1	87022938	87041036	18098	735	0.07930028	0.10334921	0.10969809	0.1095911	0.11668624	0.01435835	Ztub_19915	maker-scf7180000033304-exonerate_protein2genome-gene-1.3	scf7180000033304	48990145	49009062	18917	2020	0.03086025	0.16183817	0.16131848	127169	113071	105987	91070	Nipped-A	C	0.003856604	-0.000265863	-0.00139184	-0.017131706	0	0	0	0
Zind_21846	maker-JAEIHA010000174.1-exonerate_protein2genome-gene-1.53	JAEIHA010000174.1	87045098	87057306	12208	941	0.10972486	0.12417147	0.12817793	0.13359004	0.13844377	0.01321631	Ztub_19917	maker-scf7180000033304-exonerate_protein2genome-gene-1.30	scf7180000033304	49012711	49024884	12173	1429	0.03399443	0.16076439	0.14616964	143439	135231	121809	113636	kcc	C	0.002676871	-0.00857191	-0.001571135	-0.027053588	0	0	0	0
Zind_21847	maker-JAEIHA010000174.1-exonerate_protein2genome-gene-1.32	JAEIHA010000174.1	87077390	87084959	7569	295	0.134319994	0.054899	0.055780808	0.13237987	0.134030171	0.007189177	Ztub_19918	maker-scf7180000033304-exonerate_protein2genome-gene-1.17	scf7180000033304	49045864	49053458	7594	627	0.02704551	0.14150314	0.14000568	171092	167523	150383	146789	SERCA	C	0.000880337	-0.000832844	-0.00040559	-0.015572967	0	0	0	0
Zind_21848	maker-JAEIHA010000174.1-exonerate_protein2genome-gene-1.62	JAEIHA010000174.1	87084510	87090624	6114	400	0.11194377	0.13250439	0.13331362	0.13635724	0.13983518	0.01236752	Ztub_19919	maker-scf7180000033304-exonerate_protein2genome-gene-1.39	scf7180000033304	49052356	49058494	6138	598	0.03338093	0.15222677	0.15526805	176757	174643	155419	153281	CG3735	C	0.001894066	0.001844631	-0.001881892	-0.016252861	0	0	0	0
Zind_21849	maker-JAEIHA010000174.1-exonerate_protein2genome-gene-1.44	JAEIHA010000174.1	87005317	87011486	6169	390	0.09327944	0.10538394	0.11011676	0.11792496	0.11961378	0.02423707	Ztub_19905	maker-scf7180000033304-exonerate_protein2genome-gene-0.27	scf7180000033304	48972866	48978819	5953	652	0.03076947	0.15343479	0.15128546	97619	95450	75744	73791	thoc5	C	0.00071467	-0.001223906	-0.009321379	-0.017977882	0	0	0	0
Zind_21850	maker-JAEIHA010000174.1-exonerate_protein2genome-gene-1.34	JAEIHA010000174.1	86986023	86994210	8187	337	0.096788778	0.051132009	0.050602356	0.099005381	0.09747792	0.004496904	Ztub_19906	maker-scf7180000033304-exonerate_protein2genome-gene-0.19	scf7180000033304	48953422	48961553	8131	920	0.03281281	0.1622645	0.15300371	80343	76156	58478	54347	fl(2)d	C	-0.000891673	-0.005450055	-0.00144851	-0.023330427	0	0	0	0
Zind_21851	maker-JAEIHA010000174.1-exonerate_protein2genome-gene-1.48	JAEIHA010000174.1	87037283	87042893	5610	252	0.11111865	0.10911324	0.10779946	0.11587759	0.10901119	0.01300348	Ztub_19923	maker-scf7180000033304-exonerate_protein2genome-gene-1.26	scf7180000033304	49005611	49011234	5623	689	0.02834227	0.17105067	0.16414078	129026	127416	108159	106536	Fmo-1	C	-0.003998094	-0.004110174	-0.008461075	-0.019746877	0	0	0	0
Zind_21852	maker-JAEIHA010000174.1-exonerate_protein2genome-gene-1.15	JAEIHA010000174.1	87008349	87014062	5713	263	0.08577911	0.13137507	0.13861764	0.1102022	0.11116441	0.03587676	Ztub_19907	maker-scf7180000033304-exonerate_protein2genome-gene-0.16	scf7180000033304	48975422	48981153	5731	649	0.03247714	0.15334168	0.15165663	100195	98482	78078	76347	CG3803	C	0.000178315	-0.000947724	-0.015877001	-0.018585181	0	0	0	0
Zind_21853	maker-JAEIHA010000174.1-exonerate_protein2genome-gene-1.61	JAEIHA010000174.1	87064740	87071448	6708	534	0.10931795	0.11792345	0.11882956	0.11325046	0.11504637	0.01627402	Ztub_19924	maker-scf7180000033304-exonerate_protein2genome-gene-1.38	scf7180000033304	49033063	49040175	7112	866	0.02514041	0.13706954	0.13034174	157581	154873	137100	133988	Galphas	C	0.000850794	-0.003847323	-0.005285819	-0.017573114	0	0	0	0
Zind_21854	maker-JAEIHA010000174.1-exonerate_protein2genome-gene-1.26	JAEIHA010000174.1	87057548	87063003	5455	388	0.10005049	0.11631115	0.12020319	0.11398651	0.12236272	0.01610374	Ztub_19926	maker-scf7180000033304-exonerate_protein2genome-gene-1.10	scf7180000033304	49024928	49030488	5560	773	0.04138203	0.16494005	0.15751341	149136	147681	127413	125853	Nap1	C	0.004588243	-0.004367712	-0.001450389	-0.026731114	0	0	0	0
Zind_21855	maker-JAEIHA010000174.1-exonerate_protein2genome-gene-1.46	JAEIHA010000174.1	87010195	87015743	5548	300	0.09181058	0.13302644	0.11901503	0.10639115	0.10016837	0.03508351	Ztub_19928	maker-scf7180000033304-exonerate_protein2genome-gene-1.22	scf7180000033304	48977509	48983038	5529	702	0.03422945	0.16168903	0.16452133	101876	100328	79963	78434	Stoml2	C	-0.003824262	0.001741103	-0.019544248	-0.016869748	0	0	0	0
Zind_21856	maker-JAEIHA010000174.1-exonerate_protein2genome-gene-1.11	JAEIHA010000174.1	87002048	87007591	5543	294	0.11933581	0.09542201	0.08524591	0.13369304	0.12746935	0.01381149	Ztub_19908	maker-scf7180000033304-exonerate_protein2genome-gene-0.11	scf7180000033304	48969744	48975038	5294	612	0.03405223	0.14022027	0.13778402	93724	92181	71963	70669	CG6347	C	-0.003717292	-0.001366089	-0.008259092	-0.019720428	0	0	0	0
Zind_21857	maker-JAEIHA010000174.1-exonerate_protein2genome-gene-1.40	JAEIHA010000174.1	86999119	87004209	5090	201	0.10670637	0.13486163	0.11981586	0.14259915	0.13266426	0.01330088	Ztub_19909	maker-scf7180000033304-exonerate_protein2genome-gene-0.24	scf7180000033304	48966705	48971812	5107	664	0.0336558	0.1540443	0.1501695	90342	89252	68737	67630	CG6337	C	-0.005893214	-0.002236843	-0.010017599	-0.020490899	0	0	0	0
Zind_21858	maker-JAEIHA010000174.1-exonerate_protein2genome-gene-1.65	JAEIHA010000174.1	87087219	87092456	5237	385	0.11444939	0.12677681	0.1327493	0.12723798	0.13414196	0.01104587	Ztub_19927	maker-scf7180000033304-exonerate_protein2genome-gene-1.42	scf7180000033304	49055669	49060937	5268	691	0.03888251	0.1637287	0.16189506	178589	177352	157862	156594	CG2812	C	0.00386072	-0.001039377	0.000573708	-0.022087676	0	0	0	0
Zind_21859	maker-JAEIHA010000174.1-exonerate_protein2genome-gene-1.28	JAEIHA010000174.1	87059754	87065064	5310	318	0.10343034	0.10566491	0.11047884	0.10328045	0.11585773	0.01648736	Ztub_19929	maker-scf7180000033304-exonerate_protein2genome-gene-1.12	scf7180000033304	49027194	49032762	5568	825	0.03337262	0.15627588	0.14941785	151197	149887	129687	128119	CG13562	C	0.006897564	-0.004000007	0.0004775	-0.022124336	1	0	0	0
Zind_21860	maker-JAEIHA010000174.1-exonerate_protein2genome-gene-1.13	JAEIHA010000174.1	87004437	87009183	4746	276	0.11498842	0.08889256	0.08952219	0.12901451	0.12987439	0.01117936	Ztub_19911	maker-scf7180000033304-exonerate_protein2genome-gene-0.13	scf7180000033304	48971992	48976729	4737	441	0.03063519	0.14227078	0.14209566	95316	94570	73654	72917	CG16787	C	0.000382274	-5.83E-05	-0.002938607	-0.016657622	0	0	0	0
Zind_21861	maker-JAEIHA010000174.1-exonerate_protein2genome-gene-1.0	JAEIHA010000174.1	86990930	86995661	4731	277	0.101957948	0.085987899	0.08709052	0.123395839	0.12667675	0.006211396	Ztub_19912	maker-scf7180000033304-exonerate_protein2genome-gene-0.4	scf7180000033304	48958272	48962997	4725	458	0.02586862	0.14537115	0.14723413	81794	81063	59922	59197	ND-20	A	0.001813038	0.001127962	0.000846299	-0.013035403	0	0	1	0
Zind_21862	maker-JAEIHA010000174.1-exonerate_protein2genome-gene-1.17	JAEIHA010000174.1	87012316	87017395	5079	351	0.10897814	0.09562771	0.08635311	0.11164566	0.1019979	0.02246155	Ztub_19931	maker-scf7180000033304-exonerate_protein2genome-gene-1.0	scf7180000033304	48980059	48984960	4901	541	0.03461632	0.1789795	0.18361369	103528	102449	81885	80984	CG13566	C	-0.005626357	0.002879725	-0.014883866	-0.016067608	0	0	0	0
Zind_21863	maker-JAEIHA010000174.1-exonerate_protein2genome-gene-1.25	JAEIHA010000174.1	87040330	87045386	5056	292	0.1161757	0.1540783	0.1485952	0.1404727	0.1317105	0.0146292	Ztub_19932	maker-scf7180000033304-exonerate_protein2genome-gene-1.7	scf7180000033304	49008407	49013462	5055	600	0.03150111	0.16470412	0.16182086	131519	130463	110387	109332	or	C	-0.005217585	-0.001677932	-0.010041413	-0.018897731	0	0	0	0
Zind_21864	maker-JAEIHA010000174.1-exonerate_protein2genome-gene-1.4	JAEIHA010000174.1	86991890	86996434	4544	265	0.107840753	0.087806219	0.088266946	0.124655937	0.12740781	0.006480869	Ztub_19914	maker-scf7180000033304-exonerate_protein2genome-gene-0.6	scf7180000033304	48959230	48963662	4432	468	0.02589766	0.15045255	0.15139371	82567	82023	60587	60155	CG13339	C	0.001509817	0.000591105	0.000432966	-0.013626005	0	0	0	0
Zind_21865	maker-JAEIHA010000174.1-exonerate_protein2genome-gene-1.9	JAEIHA010000174.1	86995395	87000114	4719	324	0.081667059	0.143793947	0.150976764	0.152529591	0.158756484	0.009149511	Ztub_19913	maker-scf7180000033304-exonerate_protein2genome-gene-0.9	scf7180000033304	48962903	48967616	4713	686	0.02665023	0.16084257	0.15485646	86247	85528	64541	63828	CG6329	C	0.003596136	-0.003516111	0.001713917	-0.018200803	0	0	1	0
Zind_21866	maker-JAEIHA010000174.1-exonerate_protein2genome-gene-1.31	JAEIHA010000174.1	87063807	87067878	4071	331	0.12066483	0.10380512	0.10088981	0.09707978	0.09816907	0.01774	Ztub_19933	maker-scf7180000033304-exonerate_protein2genome-gene-1.16	scf7180000033304	49032235	49036306	4071	544	0.02457682	0.15458479	0.14917603	154011	153940	133231	133160	-	-	0.000425895	-0.003153714	-0.006727933	-0.016723122	0	0	0	0
Zind_21867	maker-JAEIHA010000174.1-exonerate_protein2genome-gene-2.12	JAEIHA010000174.1	87119218	87131287	12069	433	0.10680457	0.09923187	0.10290719	0.10829359	0.10822866	0.01459477	Ztub_19934	maker-scf7180000033304-exonerate_protein2genome-gene-2.3	scf7180000033304	49086885	49099871	12986	1304	0.02822192	0.15737572	0.15975798	217420	209351	196796	187810	CG15099	C	-0.000182346	0.001455835	-0.005571427	-0.01401232	0	0	0	0
Zind_21868	maker-JAEIHA010000174.1-exonerate_protein2genome-gene-2.30	JAEIHA010000174.1	87159529	87168810	9281	777	0.10454433	0.12900571	0.12569421	0.12977055	0.1231595	0.02471334	Ztub_19935	maker-scf7180000033304-exonerate_protein2genome-gene-2.49	scf7180000033304	49125291	49133384	8093	1068	0.02286327	0.14267976	0.14093121	254943	249662	230309	226216	CG13531	C	-0.00403249	-0.00098623	-0.014093573	-0.013584606	0	0	0	0
Zind_21869	maker-JAEIHA010000174.1-exonerate_protein2genome-gene-2.1	JAEIHA010000174.1	87102225	87112963	10738	598	0.11062513	0.09675266	0.10235076	0.09992786	0.1033877	0.01276391	Ztub_19925	maker-scf7180000033304-exonerate_protein2genome-gene-1.20	scf7180000033304	49075514	49080893	5379	648	0.03585944	0.15463648	0.15287942	199096	192358	177818	176439	stum	C	0.001798169	-0.000986828	-0.002829173	-0.020390144	0	0	0	0
Zind_21870	maker-JAEIHA010000174.1-exonerate_protein2genome-gene-2.17	JAEIHA010000174.1	87091320	87096870	5550	278	0.10862625	0.10972774	0.11002132	0.09278474	0.09251809	0.01164844	Ztub_19920	maker-scf7180000033304-exonerate_protein2genome-gene-1.43	scf7180000033304	49060283	49065833	5550	662	0.035144	0.1733456	0.1738573	183003	181453	162758	161208	CysRS-m	C	-0.000263243	0.000359881	-0.004462421	-0.018817105	0	0	0	0
Zind_21871	maker-JAEIHA010000174.1-exonerate_protein2genome-gene-2.0	JAEIHA010000174.1	87089718	87095172	5454	293	0.1037234	0.1179815	0.1213304	0.1140494	0.1166509	0.0112833	Ztub_19922	maker-scf7180000033304-exonerate_protein2genome-gene-1.19	scf7180000033304	49058704	49064161	5457	693	0.03226102	0.1696274	0.16495352	181305	179851	161086	159629	CG13016	C	0.001357719	-0.002760345	-0.002284614	-0.020412173	0	0	0	0
Zind_21872	maker-JAEIHA010000174.1-exonerate_protein2genome-gene-2.31	JAEIHA010000174.1	87156723	87163137	6414	580	0.10452941	0.13293243	0.13072044	0.1340702	0.12213088	0.02376432	Ztub_19942	maker-scf7180000033304-exonerate_protein2genome-gene-2.44	scf7180000033304	49120847	49127208	6361	761	0.02336433	0.15246735	0.14958353	249270	246856	224133	221772	Phb2	C	-0.007085576	-0.001665186	-0.016591534	-0.014595441	0	0	0	0
Zind_21873	maker-JAEIHA010000174.1-exonerate_protein2genome-gene-2.21	JAEIHA010000174.1	87110591	87115624	5033	217	0.097352437	0.086603984	0.084233233	0.109379023	0.10760226	0.009251033	Ztub_19941	maker-scf7180000033304-exonerate_protein2genome-gene-2.36	scf7180000033304	49078420	49083537	5117	477	0.02501299	0.16908726	0.16728718	201757	200724	180462	179345	Tbp	C	-0.001088747	-0.001046419	-0.003808098	-0.014952657	0	0	0	0
Zind_21874	maker-JAEIHA010000174.1-exonerate_protein2genome-gene-2.24	JAEIHA010000174.1	87113270	87118241	4971	179	0.10405596	0.11044266	0.10760329	0.11797372	0.11675727	0.00961359	Ztub_19943	maker-scf7180000033304-exonerate_protein2genome-gene-2.39	scf7180000033304	49080883	49085872	4989	492	0.02484993	0.17013083	0.16702331	204374	203403	182797	181808	CG15084	C	-0.000784991	-0.00183343	-0.003530061	-0.015663993	0	0	0	0
Zind_21875	maker-JAEIHA010000174.1-exonerate_protein2genome-gene-2.7	JAEIHA010000174.1	87112387	87117185	4798	188	0.098407051	0.085622686	0.084797879	0.116935242	0.116284852	0.008382912	Ztub_15797	maker-scf7180000033126-exonerate_protein2genome-gene-1.78	scf7180000033126	45476091	45480855	4764	398	0.01745831	0.1564921	0.15354574	203318	202520	165825	165061	CG18190	C	-0.000451683	-0.001718694	-0.002606799	-0.011656893	0	0	0	0
Zind_21876	maker-JAEIHA010000174.1-exonerate_protein2genome-gene-2.6	JAEIHA010000174.1	87109543	87114288	4745	240	0.09870343	0.08129929	0.08411725	0.10507498	0.10792745	0.01000467	Ztub_19930	maker-scf7180000033304-exonerate_protein2genome-gene-1.21	scf7180000033304	49077497	49082234	4737	451	0.02601649	0.16131342	0.16058735	200421	199676	179159	178422	eIF3k	C	0.001496428	-0.000395623	-0.001672239	-0.014757611	0	0	0	0
Zind_21877	maker-JAEIHA010000174.1-exonerate_protein2genome-gene-2.28	JAEIHA010000174.1	87129049	87134495	5446	287	0.12941279	0.11980643	0.12089221	0.13563285	0.13160081	0.02260191	Ztub_19957	maker-scf7180000033304-exonerate_protein2genome-gene-2.42	scf7180000033304	49096615	49101883	5268	605	0.02291256	0.17783467	0.17271487	220628	219182	198808	197540	CG15083	C	-0.002553869	-0.003071374	-0.011448021	-0.01596744	0	0	0	0
Zind_21878	maker-JAEIHA010000174.1-exonerate_protein2genome-gene-2.15	JAEIHA010000174.1	87131362	87136208	4846	303	0.11099462	0.12819174	0.12102292	0.14010335	0.13302977	0.02694568	Ztub_19953	maker-scf7180000033304-exonerate_protein2genome-gene-2.6	scf7180000033304	49098615	49103615	5000	587	0.01977272	0.18360736	0.17579948	222341	221495	200540	199540	CG15098	C	-0.004367356	-0.004731148	-0.015362192	-0.016064386	0	0	0	0
Zind_21879	maker-JAEIHA010000174.1-exonerate_protein2genome-gene-2.29	JAEIHA010000174.1	87143254	87147610	4356	222	0.10911058	0.14938286	0.15273059	0.14325985	0.14320965	0.02284038	Ztub_19958	maker-scf7180000033304-exonerate_protein2genome-gene-2.43	scf7180000033304	49108298	49112678	4380	557	0.02956204	0.16444362	0.15172207	233743	233387	209603	209223	CG15082	C	-0.000258645	-0.007513075	-0.009131947	-0.023727965	0	0	0	0
Zind_21880	maker-JAEIHA010000174.1-exonerate_protein2genome-gene-3.0	JAEIHA010000174.1	87229067	87235315	6248	398	0.11741623	0.15378017	0.15287766	0.16568812	0.16479507	0.01845193	Ztub_19939	maker-scf7180000033304-exonerate_protein2genome-gene-2.8	scf7180000033304	49188741	49194933	6192	773	0.02702856	0.13882752	0.13384826	321448	319200	291858	289666	Shrm	C	-0.000719785	-0.002844139	-0.006976751	-0.017555283	0	0	0	0
Zind_21881	maker-JAEIHA010000174.1-exonerate_protein2genome-gene-3.20	JAEIHA010000174.1	87238026	87247276	9250	488	0.08441913	0.13126039	0.12947766	0.14299462	0.14359824	0.02004288	Ztub_19946	maker-scf7180000033304-exonerate_protein2genome-gene-2.55	scf7180000033304	49197496	49203746	6250	780	0.03003275	0.15526924	0.15071933	333409	328159	300671	298421	Arc1	C	0.00015132	-0.002643027	-0.007325864	-0.019030138	0	0	0	0
Zind_21883	maker-JAEIHA010000174.1-exonerate_protein2genome-gene-3.5	JAEIHA010000174.1	87245311	87254497	9186	857	0.08485212	0.1686762	0.1724793	0.16014355	0.16338827	0.02788755	Ztub_19946	maker-scf7180000033304-exonerate_protein2genome-gene-2.55	scf7180000033304	49197496	49203746	6250	780	0.03003275	0.15526924	0.15071933	340630	335444	300671	298421	Arc1	C	0.0016547	-0.002643027	-0.009441088	-0.019030138	0	0	0	0
Zind_21885	maker-JAEIHA010000174.1-exonerate_protein2genome-gene-3.17	JAEIHA010000174.1	87236356	87241532	5176	294	0.09899456	0.11004932	0.10616945	0.13340188	0.13353715	0.01686325	Ztub_19944	maker-scf7180000033304-exonerate_protein2genome-gene-2.52	scf7180000033304	49195984	49201080	5096	506	0.02459278	0.14710813	0.15062577	327665	326489	298005	296909	CG8617	C	-9.08E-05	0.002101446	-0.006156773	-0.011418884	0	0	0	0
Zind_21886	maker-JAEIHA010000174.1-exonerate_protein2genome-gene-4.4	JAEIHA010000174.1	87334365	87341520	7155	330	0.10755283	0.14191743	0.13627259	0.14200765	0.13899899	0.01243806	Ztub_15391	maker-scf7180000047383-exonerate_protein2genome-gene-0.4	scf7180000047383	58032217	58041457	9240	1261	0.023544	0.1503963	0.1475475	427653	424498	24164	18924	Nup214	C	-0.001874485	-0.001640254	-0.005581439	-0.014646882	0	0	0	0
Zind_21887	maker-JAEIHA010000174.1-exonerate_protein2genome-gene-4.7	JAEIHA010000174.1	87326174	87335450	9276	592	0.120406958	0.161323009	0.16212756	0.156042011	0.157460746	0.009496738	Ztub_15393	maker-scf7180000047383-exonerate_protein2genome-gene-0.15	scf7180000047383	58024271	58033678	9407	1168	0.0311833	0.1432895	0.1419063	421583	416307	16385	10978	ReepA	C	0.000746514	-0.000762096	-0.001241665	-0.0176527	0	0	0	0
Zind_21888	maker-JAEIHA010000174.1-exonerate_protein2genome-gene-4.0	JAEIHA010000174.1	87316220	87321986	5766	316	0.106320593	0.132163287	0.137207199	0.158779599	0.164250658	0.008613698	Ztub_15395	maker-scf7180000047383-exonerate_protein2genome-gene-0.0	scf7180000047383	58015980	58021430	5450	727	0.02753211	0.16366576	0.1646818	408119	406353	4137	2687	CG3831	C	0.003176607	0.000647046	0.001676618	-0.014514063	0	0	1	0
Zind_21889	maker-JAEIHA010000174.1-exonerate_protein2genome-gene-4.6	JAEIHA010000174.1	87318850	87323541	4691	172	0.109915905	0.118900631	0.121062028	0.1462013	0.148291221	0.005860866	Ztub_15398	maker-scf7180000047383-exonerate_protein2genome-gene-0.14	scf7180000047383	58018239	58022930	4691	456	0.02346321	0.15715315	0.15515165	409674	408983	5637	4946	CG9849	C	0.001167048	-0.001152566	0.000790817	-0.014169657	0	0	1	0
Zind_21890	maker-JAEIHA010000174.1-exonerate_protein2genome-gene-4.1	JAEIHA010000174.1	87320444	87324950	4506	226	0.11357627	0.090519803	0.089596035	0.138841277	0.138751565	0.008142484	Ztub_15399	maker-scf7180000047383-exonerate_protein2genome-gene-0.1	scf7180000047383	58019836	58024342	4506	370	0.02223678	0.14640388	0.14695256	411083	410577	7049	6543	CNBP	C	-0.000133241	0.000353104	-0.001771523	-0.011952221	0	0	0	0
Zind_21891	maker-JAEIHA010000174.1-exonerate_protein2genome-gene-5.12	JAEIHA010000174.1	87439162	87447762	8600	591	0.14605608	0.17445957	0.18659068	0.18356056	0.19820785	0.02229334	Ztub_17510	maker-scf7180000033951-exonerate_protein2genome-gene-0.2	scf7180000033951	55004938	55013644	8706	1038	0.01919887	0.14589644	0.14430475	533895	529295	7801	3095	Oseg6	C	0.008827871	-0.000903676	0.000992296	-0.011649683	1	0	1	0
Zind_21892	maker-JAEIHA010000174.1-exonerate_protein2genome-gene-5.20	JAEIHA010000174.1	87405346	87413940	8594	735	0.12856922	0.14963939	0.14916901	0.15582247	0.15754964	0.02462505	Ztub_15392	maker-scf7180000047383-exonerate_protein2genome-gene-0.39	scf7180000047383	58094597	58104552	9955	1305	0.02626787	0.14568524	0.14100232	500073	495479	87259	81304	bdg	C	0.000776543	-0.002695848	-0.00875858	-0.01706715	0	0	0	0
Zind_21893	maker-JAEIHA010000174.1-exonerate_protein2genome-gene-5.13	JAEIHA010000174.1	87458653	87467363	8710	695	0.1269243	0.1099681	0.1192844	0.1384922	0.1513899	0.0233341	Ztub_17511	maker-scf7180000033951-exonerate_protein2genome-gene-0.3	scf7180000033951	55023542	55032806	9264	1222	0.01863237	0.14788649	0.14204708	553496	548786	26963	21699	lbk	C	0.007307772	-0.003388305	-0.001901139	-0.013859965	1	0	0	0
Zind_21894	maker-JAEIHA010000174.1-exonerate_protein2genome-gene-5.16	JAEIHA010000174.1	87487141	87493632	6491	273	0.08015399	0.10944758	0.11898338	0.1213818	0.13058749	0.01629861	Ztub_17509	maker-scf7180000033951-exonerate_protein2genome-gene-0.9	scf7180000033951	55048878	55057422	8544	691	0.02112556	0.14452552	0.14596767	579765	577274	51579	47035	clu	C	0.005103252	0.000873617	-0.000899644	-0.010847888	0	0	0	0
Zind_21895	maker-JAEIHA010000174.1-exonerate_protein2genome-gene-5.5	JAEIHA010000174.1	87429750	87441411	11661	999	0.11753198	0.15956003	0.15567496	0.15596212	0.15634331	0.01904918	Ztub_17516	maker-scf7180000033951-exonerate_protein2genome-gene-0.0	scf7180000033951	55003843	55007406	3563	398	0.02573828	0.13424487	0.13617722	527544	519883	1563	119	Klp54D	C	3.50E-05	0.001153888	-0.006703949	-0.012858242	0	0	0	0
Zind_21896	maker-JAEIHA010000174.1-exonerate_protein2genome-gene-5.25	JAEIHA010000174.1	87415828	87421454	5626	413	0.11232805	0.12437962	0.12874686	0.13581341	0.13595467	0.02801958	Ztub_15394	maker-scf7180000047383-exonerate_protein2genome-gene-0.42	scf7180000047383	58106217	58111855	5638	699	0.01793049	0.14930418	0.14342106	507587	505961	94562	92924	Diap2	C	-0.000200364	-0.003420496	-0.011815217	-0.013544509	0	0	0	0
Zind_21897	maker-JAEIHA010000174.1-exonerate_protein2genome-gene-5.15	JAEIHA010000174.1	87479061	87484713	5652	363	0.10076342	0.10148453	0.10658062	0.13548438	0.14075118	0.01276386	Ztub_17514	maker-scf7180000033951-exonerate_protein2genome-gene-0.8	scf7180000033951	55042964	55048592	5628	522	0.01859642	0.14956819	0.14773682	570846	569194	42749	41121	Lis-1	C	0.002927902	-0.001049188	-0.001060769	-0.011515333	0	0	0	0
Zind_21898	maker-JAEIHA010000174.1-exonerate_protein2genome-gene-5.32	JAEIHA010000174.1	87465268	87470377	5109	359	0.13210054	0.13673032	0.14847891	0.1695597	0.18421361	0.02149107	Ztub_17518	maker-scf7180000033951-exonerate_protein2genome-gene-0.30	scf7180000033951	55029855	55034962	5107	699	0.01842896	0.14918371	0.14526708	556510	555401	29119	28012	CG8435	C	0.008686097	-0.002270264	0.000983075	-0.012647919	1	0	1	0
Zind_21899	maker-JAEIHA010000174.1-exonerate_protein2genome-gene-5.35	JAEIHA010000174.1	87482319	87487182	4863	260	0.09686163	0.08733687	0.09181752	0.12358609	0.13126722	0.01126011	Ztub_17519	maker-scf7180000033951-exonerate_protein2genome-gene-0.33	scf7180000033951	55046162	55051034	4872	403	0.02279474	0.15786871	0.15836796	573315	572452	45191	44319	CG8441	C	0.004289047	0.000328918	0.000829695	-0.012350588	0	0	1	0
Zind_21901	maker-JAEIHA010000174.1-exonerate_protein2genome-gene-5.4	JAEIHA010000174.1	87414369	87419019	4650	460	0.12183605	0.10650403	0.10960422	0.12023858	0.12111359	0.02966027	Ztub_15397	maker-scf7180000047383-exonerate_protein2genome-gene-0.10	scf7180000047383	58104737	58109387	4650	594	0.01827904	0.14055433	0.13805224	505152	504502	92094	91444	CG9643	B	0.000198677	-0.001427598	-0.012527139	-0.011663025	0	0	0	0
Zind_21902	maker-JAEIHA010000174.1-exonerate_protein2genome-gene-5.28	JAEIHA010000174.1	87443902	87448519	4617	248	0.10635493	0.14728673	0.14934236	0.17523516	0.17485119	0.01873665	Ztub_17520	maker-scf7180000033951-exonerate_protein2genome-gene-0.22	scf7180000033951	55009866	55014495	4629	531	0.0202312	0.139803	0.1394356	534652	534035	8652	8023	CG10731	C	-0.000420471	-0.000184783	-0.006637253	-0.011412567	0	0	0	0
Zind_21903	maker-JAEIHA010000174.1-exonerate_protein2genome-gene-5.27	JAEIHA010000174.1	87417958	87422404	4446	272	0.1107176	0.1278123	0.1298043	0.1491768	0.1541418	0.0207895	Ztub_15400	maker-scf7180000047383-exonerate_protein2genome-gene-0.45	scf7180000047383	58108298	58112744	4446	465	0.01659107	0.15169689	0.14433331	508537	508091	95451	95005	RpL18A	C	0.002717772	-0.004297938	-0.005018221	-0.013756887	0	0	0	0
Zind_21904	maker-JAEIHA010000174.1-exonerate_protein2genome-gene-5.11	JAEIHA010000174.1	87437895	87442098	4203	235	0.18361166	0.17030801	0.16248053	0.17569677	0.17676593	0.01561904	Ztub_17522	maker-scf7180000033951-exonerate_protein2genome-gene-0.1	scf7180000033951	55003876	55008079	4203	469	0.02423595	0.13789365	0.13892441	528231	528028	2236	2033	CG43324	C	0.000492682	0.000632656	-0.004160666	-0.01263437	0	0	0	0
Zind_21905	maker-JAEIHA010000174.1-exonerate_protein2genome-gene-6.7	JAEIHA010000174.1	87558249	87571026	12777	1112	0.11836181	0.15271159	0.15007696	0.15510427	0.15037517	0.02239091	Ztub_17525	maker-scf7180000033951-exonerate_protein2genome-gene-1.0	scf7180000033951	55119217	55126390	7173	929	0.03456213	0.14209288	0.14043963	657159	648382	120547	117374	L	C	-0.00301561	-0.000913172	-0.011442956	-0.019546446	0	0	0	0
Zind_21906	maker-JAEIHA010000174.1-exonerate_protein2genome-gene-6.14	JAEIHA010000174.1	87496139	87503363	7224	293	0.08341517	0.10667674	0.10879305	0.1229071	0.12845218	0.01465015	Ztub_17512	maker-scf7180000033951-exonerate_protein2genome-gene-0.36	scf7180000033951	55059855	55067107	7252	769	0.02065778	0.14433165	0.14227346	589496	586272	61264	58012	Shark	C	0.003024594	-0.001171896	-0.002130206	-0.012652375	0	0	0	0
Zind_21908	maker-JAEIHA010000174.1-exonerate_protein2genome-gene-6.0	JAEIHA010000174.1	87494129	87499657	5528	222	0.08424433	0.10045128	0.10085719	0.12792582	0.13024141	0.01191989	Ztub_17515	maker-scf7180000033951-exonerate_protein2genome-gene-0.15	scf7180000033951	55057803	55063312	5509	523	0.02073255	0.15430877	0.15241427	585790	584262	57469	55960	CG44243	C	0.001210369	-0.00108939	-0.002497461	-0.012684455	0	0	0	0
Zind_21909	maker-JAEIHA010000174.1-exonerate_protein2genome-gene-6.10	JAEIHA010000174.1	87593750	87599163	5413	517	0.1089761	0.1696322	0.1763686	0.1585453	0.15777	0.0185474	Ztub_17168	maker-scf7180000033112-exonerate_protein2genome-gene-2.0	scf7180000033112	45099397	45116610	17213	1512	0.02348918	0.18500132	0.17298192	685296	683883	181952	168739	PRAS40	C	-0.000646313	-0.007286623	-0.007086027	-0.020535635	0	0	0	0
Zind_21910	maker-JAEIHA010000174.1-exonerate_protein2genome-gene-6.17	JAEIHA010000174.1	87500968	87506857	5889	486	0.08560541	0.1203942	0.11382027	0.14205862	0.13851154	0.02019324	Ztub_17517	maker-scf7180000033951-exonerate_protein2genome-gene-0.39	scf7180000033951	55064694	55070595	5901	697	0.02207616	0.13460688	0.13403366	592990	591101	64752	62851	mrj	C	-0.002265438	-0.000299705	-0.009835118	-0.012433373	0	0	0	0
Zind_21912	maker-JAEIHA010000174.1-exonerate_protein2genome-gene-6.3	JAEIHA010000174.1	87492469	87496807	4338	236	0.082695732	0.074414187	0.069251786	0.113857428	0.110135415	0.009689406	Ztub_17521	maker-scf7180000033951-exonerate_protein2genome-gene-0.18	scf7180000033951	55056162	55060501	4339	352	0.02037439	0.15697798	0.15986464	582940	582602	54658	54319	CG44242	C	-0.002192371	0.001743961	-0.005048734	-0.009688318	0	0	0	0
Zind_21913	maker-JAEIHA010000174.1-exonerate_protein2genome-gene-6.5	JAEIHA010000174.1	87493460	87497651	4191	172	0.077949211	0.075290153	0.06609975	0.110761624	0.103391978	0.007778141	Ztub_17523	maker-scf7180000033951-exonerate_protein2genome-gene-0.20	scf7180000033951	55057143	55061331	4188	365	0.02223784	0.15336143	0.1529934	583784	583593	55488	55300	CG42837	C	-0.00420423	-0.000185692	-0.006170938	-0.012544806	0	0	0	0
Zind_21917	maker-JAEIHA010000689.1-exonerate_protein2genome-gene-0.0	JAEIHA010000689.1	66407258	66416527	9269	517	0.11541463	0.08799091	0.08587405	0.12101374	0.11938314	0.01049022	Ztub_16702	maker-scf7180000034331-exonerate_protein2genome-gene-0.7	scf7180000034331	38125908	38135182	9274	1062	0.02362954	0.14003223	0.14112667	16904	11635	24590	19316	CG18171	D	-0.001031365	0.000670342	-0.004155705	-0.01230133	0	0	0	0
Zind_21918	maker-JAEIHA010000689.1-exonerate_protein2genome-gene-0.4	JAEIHA010000689.1	66419611	66426044	6433	463	0.13644574	0.08912252	0.08719472	0.12295877	0.12500109	0.01218766	Ztub_16703	maker-scf7180000034331-exonerate_protein2genome-gene-0.25	scf7180000034331	38135704	38142132	6428	762	0.02856292	0.17537021	0.1706217	26421	23988	31540	29112	CG18171	D	0.00104396	-0.002830188	-0.00288669	-0.018614756	0	0	0	0
Zind_21919	maker-JAEIHA010000689.1-exonerate_protein2genome-gene-1.10	JAEIHA010000689.1	66507492	66527741	20249	1739	0.1249977	0.1150884	0.1116135	0.1349401	0.1282744	0.0200655	Ztub_16701	maker-scf7180000034331-exonerate_protein2genome-gene-0.35	scf7180000034331	38198959	38217680	18721	2410	0.02555743	0.15974521	0.15938896	128118	111869	107088	92367	sick	B	-0.004039172	-0.000175556	-0.011675893	-0.014289123	0	0	0	0
Zind_21920	maker-JAEIHA010000689.1-exonerate_protein2genome-gene-1.0	JAEIHA010000689.1	66492132	66497698	5566	464	0.14428653	0.09479099	0.09418458	0.13685864	0.13452695	0.02344032	Ztub_16706	maker-scf7180000034331-exonerate_protein2genome-gene-0.15	scf7180000034331	38184450	38189996	5546	693	0.02144224	0.15697682	0.16179588	98075	96509	79404	77858	CG43861	B	-0.001584324	0.002896867	-0.010876554	-0.009082262	0	0	0	0
Zind_21922	maker-JAEIHA010000689.1-exonerate_protein2genome-gene-1.9	JAEIHA010000689.1	66505043	66509591	4548	398	0.11013439	0.07309784	0.06840344	0.11587633	0.10951835	0.01860929	Ztub_16707	maker-scf7180000034331-exonerate_protein2genome-gene-0.34	scf7180000034331	38196966	38201562	4596	524	0.02313756	0.14906004	0.15313971	109968	109420	90970	90374	Arp1	E	-0.003769234	0.002435822	-0.011023626	-0.010351919	0	0	0	0
Zind_21923	maker-JAEIHA010000689.1-exonerate_protein2genome-gene-1.5	JAEIHA010000689.1	66496764	66501225	4461	239	0.13709297	0.09798733	0.09899246	0.15506398	0.15828255	0.02838259	Ztub_16708	maker-scf7180000034331-exonerate_protein2genome-gene-0.22	scf7180000034331	38188787	38193263	4476	637	0.02830642	0.16159279	0.16810617	101602	101141	82671	82195	Hf	B	0.001622452	0.003939904	-0.00981851	-0.011604493	0	1	0	0
Zind_21925	maker-JAEIHA010000689.1-exonerate_protein2genome-gene-1.8	JAEIHA010000689.1	66503660	66508094	4434	324	0.10355955	0.0823178	0.0787858	0.10351148	0.09799349	0.02284049	Ztub_16710	maker-scf7180000034331-exonerate_protein2genome-gene-0.33	scf7180000034331	38195586	38200019	4433	554	0.02576772	0.15324263	0.16039938	108471	108037	89427	88994	COX4	B	-0.003297475	0.004280627	-0.012889421	-0.009891005	0	1	0	0
Zind_21926	maker-JAEIHA010000689.1-exonerate_protein2genome-gene-1.7	JAEIHA010000689.1	66497586	66501948	4362	201	0.12020841	0.10620772	0.11042815	0.13548272	0.13378264	0.02849764	Ztub_16709	maker-scf7180000034331-exonerate_protein2genome-gene-0.31	scf7180000034331	38189642	38194058	4416	602	0.02767492	0.15888514	0.16264507	102325	101963	83466	83050	salto	C	-0.001269272	0.002279544	-0.013131285	-0.012918121	0	0	0	0
